## Supplementary Table 1 for "Comprehensive landscape of potential CTCF-binding sites across the complete telomere-to-telomere human genome" (part 121 of 126)

### Sheet: SymSyn (continued)
Motif ID	Motif alternative ID	Chromosome	Start	Stop	Strand	Score	P-value	Q-value	Matched sequence
MA1929.2	CTCF	chrX_hap1	105676133	105676163	-	17.3636	5.05e-07	0.0918	CTTCCTTACCCCTACCAACCAGCAGGGTGCG
MA1929.2	CTCF	chr8_hap1	105738912	105738942	-	17.3636	5.05e-07	0.0918	CAGCAGTCCAAGATGGAACTGCAAGGTGGCA
MA1929.2	CTCF	chr9_hap1	109200237	109200267	-	17.3636	5.05e-07	0.0918	CCTCACTGCCTTGCCCCACCACCAGGTTGCA
MA1929.2	CTCF	chr9_hap1	109251631	109251661	-	17.3636	5.05e-07	0.0918	TTGTAGGGGTGGGCGGTAACACTAGGGGGCA
MA1929.2	CTCF	chr1_hap1	111028405	111028435	+	17.3636	5.05e-07	0.0918	GGCCAGTGTCCCCCTTAGCCTGCAGGTGGGG
MA1929.2	CTCF	chr7_hap1	111188360	111188390	-	17.3636	5.05e-07	0.0918	GTGCAAGTTTGCCAGCAGACAGCAGAGGCAG
MA1929.2	CTCF	chr1_hap1	111954401	111954431	-	17.3636	5.05e-07	0.0918	CTGCATGGCCTCGCACAGGCTGTAGGAGGGG
MA1929.2	CTCF	chr4_hap1	112672995	112673025	+	17.3636	5.05e-07	0.0918	GTGCACCTGCAGCGCCCGCCGGCTGGGACCG
MA1929.2	CTCF	chr1_hap1	121779890	121779920	+	17.3636	5.05e-07	0.0918	cagcctcaacttccccttCCACCAGGAGGCA
MA1929.2	CTCF	chr19_hap1	122070480	122070510	+	17.3636	5.05e-07	0.0918	GTTCCTAACAAGCACTTGCCAGCAGGGGGCA
MA1929.2	CTCF	chr8_hap1	126180203	126180233	+	17.3636	5.05e-07	0.0918	GTGCATCCCCTCGGGGCGCCTCGAGCGGGCC
MA1929.2	CTCF	chr11_hap1	126322215	126322245	+	17.3636	5.05e-07	0.0918	CGGCCACCAGCACACTAGCCGCGAGGGGGCG
MA1929.2	CTCF	chr13_hap1	128095221	128095251	-	17.3636	5.05e-07	0.0918	CTGAGGGGACCAGCAGGGCCGGAAGAGGGCA
MA1929.2	CTCF	chr13_hap1	128115722	128115752	-	17.3636	5.05e-07	0.0918	TCGCTCAACCACCTGCCACAAGCAGGTGGCG
MA1929.2	CTCF	chrX_hap1	128563432	128563462	+	17.3636	5.05e-07	0.0918	CAGCAGTAACGACTTCCACCTGAAGGTggtt
MA1929.2	CTCF	chr3_hap1	130046268	130046298	+	17.3636	5.05e-07	0.0918	AGGCAGTCACAGGGCCCACCTCTTGATGGCA
MA1929.2	CTCF	chr4_hap1	131737879	131737909	-	17.3636	5.05e-07	0.0918	CTGCAGGGCCCACATGGAGCTCCTGCTGGCA
MA1929.2	CTCF	chr11_hap1	135115964	135115994	+	17.3636	5.05e-07	0.0918	CCGCAGGTGGCTCTGAAGCCTCCAGAGGGGA
MA1929.2	CTCF	chr8_hap1	138787141	138787171	+	17.3636	5.05e-07	0.0918	CAGCAGCTCTAGTGAGAACCAGCATGGGGCC
MA1929.2	CTCF	chr19_hap1	139909592	139909622	+	17.3636	5.05e-07	0.0918	CTGCAGCATGAGCGGCGGCCACCAGACTCCG
MA1929.2	CTCF	chr8_hap1	141490692	141490722	+	17.3636	5.05e-07	0.0918	CAGCAAAGACTCCGGGAGTCACAGGAGGGCA
MA1929.2	CTCF	chr8_hap1	142247522	142247552	+	17.3636	5.05e-07	0.0918	CAGCAGGGCCACCTTCCAGCAGCAGAAAGCA
MA1929.2	CTCF	chr5_hap1	146735939	146735969	+	17.3636	5.05e-07	0.0918	CAGCAGCCCGCGGGTCCGACACCAGCCGGCG
MA1929.2	CTCF	chr5_hap1	150005309	150005339	+	17.3636	5.05e-07	0.0918	CAGCACTGCTGTTCCCATCCTGGAGAGGCCA
MA1929.2	CTCF	chr5_hap1	151607545	151607575	+	17.3636	5.05e-07	0.0918	CTGTTCTGCCCCTGGTTGCCGACAGAGGGGC
MA1929.2	CTCF	chrX_hap1	153327929	153327959	-	17.3636	5.05e-07	0.0918	GAGCTTTGCCGCAGTTAGCCACAGGAGGCCA
MA1929.2	CTCF	chr4_hap1	158205345	158205375	-	17.3636	5.05e-07	0.0918	GGGGCGCAGCGGCCGCGGGCACCGGGGGGCG
MA1929.2	CTCF	chr1_hap1	7258352	7258382	-	17.3554	5.07e-07	0.0918	CTGGTCATCACCCACGAGCCCCCTGGGGGCG
MA1929.2	CTCF	chr3_hap1	7349326	7349356	+	17.3554	5.07e-07	0.0918	CTGCTGGTCAGGGGGTGCACAGTTGGGGGGG
MA1929.2	CTCF	chr22_hap1	8364328	8364358	-	17.3554	5.07e-07	0.0918	CAGCTTTAAGAGGGGTGGCCAGGAGGGGCCA
MA1929.2	CTCF	chr3_hap1	9102925	9102955	+	17.3554	5.07e-07	0.0918	CTGCAGTTCTTGGGGACCCAGGCAGGTGTCT
MA1929.2	CTCF	chr3_hap1	9507773	9507803	-	17.3554	5.07e-07	0.0918	TTGAAACTCTGCCCCTCTCCAGCAGGTGCCA
MA1929.2	CTCF	chr16_hap1	10050044	10050074	-	17.3554	5.07e-07	0.0918	CTGCTGAGCCCCACATTGCCTGCTGCAGGCG
MA1929.2	CTCF	chr14_hap1	10538472	10538502	+	17.3554	5.07e-07	0.0918	CTACAGAGCCTTTGGCCGCCTCATGGTGGAG
MA1929.2	CTCF	chr24_hap1	11935047	11935077	+	17.3554	5.07e-07	0.0918	CTGCTATTCCATGACAGCCCTCCAGAAGTCC
MA1929.2	CTCF	chr8_hap1	12076819	12076849	+	17.3554	5.07e-07	0.0918	CTCTCCTTCCCCCactgggctgcaggtggag
MA1929.2	CTCF	chr18_hap1	12581843	12581873	-	17.3554	5.07e-07	0.0918	GTGGTGTGCCCCAGCTGCCCGGCCGGTGGTA
MA1929.2	CTCF	chr22_hap1	12703315	12703345	+	17.3554	5.07e-07	0.0918	CTGGAGCTGGACCCCCGGCCTGCAGGAGACA
MA1929.2	CTCF	chr22_hap1	13138787	13138817	-	17.3554	5.07e-07	0.0918	CTGCTTTACCAGCTGCTCCCTGTGAGGGGCC
MA1929.2	CTCF	chr16_hap1	13929671	13929701	-	17.3554	5.07e-07	0.0918	GGGCGGTGCCATCCGTCCCCAGCAGCTGGCT
MA1929.2	CTCF	chr17_hap1	14883151	14883181	+	17.3554	5.07e-07	0.0918	AAGCAGGTTCCAGGGAGGCCACTGGGAGGAA
MA1929.2	CTCF	chr16_hap1	14897671	14897701	-	17.3554	5.07e-07	0.0918	CTGTCCTGCCCTGTCCTGCCGCTTGGGGCAG
MA1929.2	CTCF	chr18_hap1	14967156	14967186	-	17.3554	5.07e-07	0.0918	CTGAACTGCTCACTGTGGCCGGAGGAAGGCC
MA1929.2	CTCF	chr14_hap1	16203841	16203871	+	17.3554	5.07e-07	0.0918	CCTTAGCTCCGGCCGGGGCCACCAGGGGTGG
MA1929.2	CTCF	chr17_hap1	16271930	16271960	+	17.3554	5.07e-07	0.0918	GTGCTGGAGCCCCGACGGCCGCTACGTGGTG
MA1929.2	CTCF	chr22_hap1	16750511	16750541	-	17.3554	5.07e-07	0.0918	TCCCTATGCCCAAGGCAGCCAGCAGAGGGCT
MA1929.2	CTCF	chr3_hap1	16864455	16864485	-	17.3554	5.07e-07	0.0918	CTGCAGTACCCTGCTCTGCCCCGAGGCACCG
MA1929.2	CTCF	chr5_hap1	18242963	18242993	+	17.3554	5.07e-07	0.0918	CTGCACTTCAGGGGCTCACCTCCTAGTGGAG
MA1929.2	CTCF	chr17_hap1	21955574	21955604	+	17.3554	5.07e-07	0.0918	CTGCAGGGCTGGCCAGGGCCCCATGGGGACT
MA1929.2	CTCF	chr20_hap1	22728303	22728333	+	17.3554	5.07e-07	0.0918	GGGCGGGTGCACTGGGTGCCAGAAGGTGGTG
MA1929.2	CTCF	chr22_hap1	26431536	26431566	-	17.3554	5.07e-07	0.0918	TGGCAGGATCACCTGAGCCCAGGAGGTGGAG
MA1929.2	CTCF	chr11_hap1	26789522	26789552	+	17.3554	5.07e-07	0.0918	CTGCGCTTCTAGGAGCCCACCCTGGGCGGCG
MA1929.2	CTCF	chr13_hap1	28057474	28057504	-	17.3554	5.07e-07	0.0918	CTGCAGGCCTCTCCCCGGGCTCCTGGTGGTT
MA1929.2	CTCF	chr12_hap1	28656472	28656502	-	17.3554	5.07e-07	0.0918	GTGCCCTGCTGCTCAAAACCCCTAGAGGGAG
MA1929.2	CTCF	chr22_hap1	29405211	29405241	+	17.3554	5.07e-07	0.0918	GTGGTGCCCCCAGAGGAGGCAGCGGAGGGCA
MA1929.2	CTCF	chr20_hap1	29687909	29687939	-	17.3554	5.07e-07	0.0918	CTGTATTCCTTTAAGCACCCAGCCGGGGGCT
MA1929.2	CTCF	chr20_hap1	29788393	29788423	-	17.3554	5.07e-07	0.0918	CTGCAGTTCACACCAAAAGCAGGAGATGGAC
MA1929.2	CTCF	chr13_hap1	31601996	31602026	+	17.3554	5.07e-07	0.0918	CGGCCGGGTCCCGGGTGGGCTCCAGGCGGCC
MA1929.2	CTCF	chr24_hap1	33962554	33962584	+	17.3554	5.07e-07	0.0918	CTGCAGCTCCCAGGAAAACCCCATGGTGACA
MA1929.2	CTCF	chr2_hap1	37948032	37948062	+	17.3554	5.07e-07	0.0918	GAGCCGGACCCAAGCCCGCCAGACGGTGGCC
MA1929.2	CTCF	chr6_hap1	38668047	38668077	+	17.3554	5.07e-07	0.0918	CTGCCACACCAGCACCTGCCATAGGGGGGTT
MA1929.2	CTCF	chr11_hap1	38757797	38757827	+	17.3554	5.07e-07	0.0918	TTTCACCTCCAGCTAGACCCTCCGGAGGGCA
MA1929.2	CTCF	chr13_hap1	39297288	39297318	-	17.3554	5.07e-07	0.0918	CTGCTCCCCTGGTCCCTGCATCCAGGTGGTG
MA1929.2	CTCF	chr24_hap1	39909326	39909356	-	17.3554	5.07e-07	0.0918	CAGATCTGCCCCCATCTCCCTGGAGGTGGCC
MA1929.2	CTCF	chr18_hap1	41326760	41326790	-	17.3554	5.07e-07	0.0918	CCGCACAGCCCTTCCCGGCCGCCCGGGGCCT
MA1929.2	CTCF	chr17_hap1	42193802	42193832	-	17.3554	5.07e-07	0.0918	CCGCACCGCCCAGGGCAGCAGGCAGCTGGCG
MA1929.2	CTCF	chr23_hap1	42594205	42594235	+	17.3554	5.07e-07	0.0918	GAGCTTTATTCACCTGGTCCCGCAGGGGGCG
MA1929.2	CTCF	chr13_hap1	45089753	45089783	+	17.3554	5.07e-07	0.0918	TAGGACCACCAGCCCCGCCCAGCAGAGGGGG
MA1929.2	CTCF	chr4_hap1	46035704	46035734	+	17.3554	5.07e-07	0.0918	GTGCTGTGCTTGGAGTCTGCCGTGGGGGGCT
MA1929.2	CTCF	chrX_hap1	49183775	49183805	-	17.3554	5.07e-07	0.0918	CTACACTTACACAATGCTCCAGAAGGTGGTG
MA1929.2	CTCF	chr2_hap1	50402159	50402189	-	17.3554	5.07e-07	0.0918	TTGCTAATCTGGTGGTAGGCAGTAGGGGGTA
MA1929.2	CTCF	chr24_hap1	50832342	50832372	+	17.3554	5.07e-07	0.0918	caggaggatcacttgaggccaggaggtggag
MA1929.2	CTCF	chr3_hap1	51385322	51385352	-	17.3554	5.07e-07	0.0918	CAGCAGTAACAGAGCATGCCAGCAGAGGTTC
MA1929.2	CTCF	chr5_hap1	52227618	52227648	+	17.3554	5.07e-07	0.0918	CAACTGCTCTGGGCACTGCCACAAGGGGCCA
MA1929.2	CTCF	chr12_hap1	53043755	53043785	+	17.3554	5.07e-07	0.0918	ATGCAATGTTCTCTAAAGCCCCTAGGTGTCA
MA1929.2	CTCF	chr9_hap1	53596822	53596852	+	17.3554	5.07e-07	0.0918	AGGCAGGGCTGGGGGGAGCCACTGGAGGCCA
MA1929.2	CTCF	chr14_hap1	54420043	54420073	-	17.3554	5.07e-07	0.0918	GGGCCACTGGAGAGGGGGCCACAAGGGGGTG
MA1929.2	CTCF	chr21_hap1	54811834	54811864	+	17.3554	5.07e-07	0.0918	CTGCAGTGCCTGCCCTGATCTCCAGCTGGGT
MA1929.2	CTCF	chr13_hap1	54937750	54937780	+	17.3554	5.07e-07	0.0918	GGGCAGAGCGCGGCGGGGCGTCCGGGGGGCG
MA1929.2	CTCF	chr19_hap1	54991496	54991526	+	17.3554	5.07e-07	0.0918	TTGCAAAGTGTTAGATGTCCAGGAGGTGGCA
MA1929.2	CTCF	chr18_hap1	56465642	56465672	-	17.3554	5.07e-07	0.0918	CTCTCACGGACGCCGCGGCCCGCAGGGGGCG
MA1929.2	CTCF	chr21_hap1	58558201	58558231	+	17.3554	5.07e-07	0.0918	ATGCATTTACAGCACTGAACACTTGGTGGTG
MA1929.2	CTCF	chr11_hap1	59513350	59513380	-	17.3554	5.07e-07	0.0918	TTGCCATCGCCATGCTGGCCCCCAGAGGACA
MA1929.2	CTCF	chr17_hap1	62049883	62049913	-	17.3554	5.07e-07	0.0918	GTGCGTTTCCCCCTAAAACCAGGAAGTGGCA
MA1929.2	CTCF	chr19_hap1	62814977	62815007	+	17.3554	5.07e-07	0.0918	GGGCTGTTGCTGCGAGGGGCAGTTGATGGCA
MA1929.2	CTCF	chr2_hap1	65105420	65105450	+	17.3554	5.07e-07	0.0918	CTGCCCTGCCGGCCTCCCTCCCAGGGAGGCA
MA1929.2	CTCF	chr18_hap1	65420105	65420135	-	17.3554	5.07e-07	0.0918	CAGCAGTGCCCTGTGTCCTTTCTAGGGGGCC
MA1929.2	CTCF	chr14_hap1	65482295	65482325	+	17.3554	5.07e-07	0.0918	CTGCCGAGGCACTGTGGAGCAGCAGGAGGAG
MA1929.2	CTCF	chr14_hap1	65687705	65687735	-	17.3554	5.07e-07	0.0918	CTGCTCTTTCTTTCCGTGCCTCCAGCTGGCT
MA1929.2	CTCF	chr8_hap1	66399133	66399163	+	17.3554	5.07e-07	0.0918	CTGTATTTCTGGGAGTCTCCAGGAGGTGTCT
MA1929.2	CTCF	chr7_hap1	66596157	66596187	-	17.3554	5.07e-07	0.0918	CTGCAGAAACCCCTCAAGCCAGAAGAGAGTG
MA1929.2	CTCF	chr19_hap1	66985887	66985917	-	17.3554	5.07e-07	0.0918	CTGCAGGAGGGGCTGGAGCCAGCGGAGCGCA
MA1929.2	CTCF	chr24_hap1	67954670	67954700	-	17.3554	5.07e-07	0.0918	CTGATTTTAAGATTGTTGCCACTAGATGGCG
MA1929.2	CTCF	chr12_hap1	69872500	69872530	+	17.3554	5.07e-07	0.0918	AGGCAGATGCTGGCGCATCCACCAGGCGCCG
MA1929.2	CTCF	chr21_hap1	70840402	70840432	-	17.3554	5.07e-07	0.0918	CAGCACAGCAAGACCCTGTCTCTAGGGGGAA
MA1929.2	CTCF	chr1_hap1	71820192	71820222	+	17.3554	5.07e-07	0.0918	CCCCAGGCCCCCCACCTCACTCTAGGTGGCG
MA1929.2	CTCF	chr12_hap1	72690168	72690198	-	17.3554	5.07e-07	0.0918	GTGCTGCCGCTGGAGGGGCCAACAGGGAGAG
MA1929.2	CTCF	chr11_hap1	74672475	74672505	-	17.3554	5.07e-07	0.0918	CTGCAGCCGCTTCATCCTCCACCAGGCAGCT
MA1929.2	CTCF	chr22_hap1	76081532	76081562	-	17.3554	5.07e-07	0.0918	CTGCGCTGCCTGAGCGACCCCGCCGAGGGCT
MA1929.2	CTCF	chr18_hap1	80482121	80482151	-	17.3554	5.07e-07	0.0918	AAGCAGTGGCCCCTGCAGGGGCCAGGGGGTG
MA1929.2	CTCF	chr12_hap1	80758707	80758737	+	17.3554	5.07e-07	0.0918	TTGCTGTCCGTAAATCTTCCACCACGTGGCA
MA1929.2	CTCF	chr8_hap1	81219031	81219061	-	17.3554	5.07e-07	0.0918	CTGTATTGCAGTGTAGAGCCACAAGGGAGCA
MA1929.2	CTCF	chr17_hap1	85288267	85288297	-	17.3554	5.07e-07	0.0918	GTGAAGTTCCCTTCCTGGCTTGCAGATGGCC
MA1929.2	CTCF	chr7_hap1	88339449	88339479	+	17.3554	5.07e-07	0.0918	CTGGAAATTCTACAGCCTCCTCCAGGGGGAT
MA1929.2	CTCF	chrX_hap1	88697960	88697990	-	17.3554	5.07e-07	0.0918	CAGCTGCTCCCGCCATGGCTAAAAGGGGCCA
MA1929.2	CTCF	chr9_hap1	93788584	93788614	-	17.3554	5.07e-07	0.0918	CTGCCATTTCATCATCTACCAGCTGAGCGCA
MA1929.2	CTCF	chr13_hap1	93914621	93914651	-	17.3554	5.07e-07	0.0918	CAGCCCCGCACCTGGGAGGCCCGAGGGGGCG
MA1929.2	CTCF	chr10_hap1	98673501	98673531	-	17.3554	5.07e-07	0.0918	ATGCAATCACTTGTGTGGACTGAAGGTGGCT
MA1929.2	CTCF	chr1_hap1	100244486	100244516	-	17.3554	5.07e-07	0.0918	CTGGCCTGGCCCCCGTGGCCTCATGAGGCCG
MA1929.2	CTCF	chr1_hap1	100460941	100460971	-	17.3554	5.07e-07	0.0918	CGGGAAGCGCGGCCGCGGCCGGGAGGGGGAG
MA1929.2	CTCF	chr16_hap1	101301305	101301335	-	17.3554	5.07e-07	0.0918	GAACAGGGCCCTCTCGCGCCTGCAGGCGGCA
MA1929.2	CTCF	chr1_hap1	101480931	101480961	-	17.3554	5.07e-07	0.0918	GTGCCCTGGCCATGCTGGGCTCTGGGTGGAG
MA1929.2	CTCF	chr1_hap1	101663405	101663435	+	17.3554	5.07e-07	0.0918	GTGCCCTTCTGCTGCCCCCCACTTGAGGACA
MA1929.2	CTCF	chr1_hap1	101772466	101772496	+	17.3554	5.07e-07	0.0918	GTGCAGATCTTGCTGCGGTCCGCGGGCGGCC
MA1929.2	CTCF	chr1_hap1	103662384	103662414	-	17.3554	5.07e-07	0.0918	CCGCACGGCGGCTCGGCGCCTGGAGAAGGCG
MA1929.2	CTCF	chr9_hap1	103874240	103874270	+	17.3554	5.07e-07	0.0918	CTGCAGGTGAAGGCTGAGGCTCTTGGTGGCA
MA1929.2	CTCF	chr14_hap1	105490601	105490631	-	17.3554	5.07e-07	0.0918	GTGCAGGCACTGCTGCTGTCAGCAGTGGGCC
MA1929.2	CTCF	chr14_hap1	107429001	107429031	+	17.3554	5.07e-07	0.0918	CTGCATTCTCAGGCCCTGCCTGGAGTGGCCG
MA1929.2	CTCF	chr3_hap1	108135250	108135280	+	17.3554	5.07e-07	0.0918	GTGCGGGGCCCGGCGGGGGCAGCAGGCGCAG
MA1929.2	CTCF	chr10_hap1	109942290	109942320	-	17.3554	5.07e-07	0.0918	CTACAGCTCCTCCCTCCTCCCGCAGGGGAAA
MA1929.2	CTCF	chr14_hap1	118227124	118227154	+	17.3554	5.07e-07	0.0918	GGGAACTCCCCTAGGCCACCCCTAGATGGCG
MA1929.2	CTCF	chr2_hap1	123274672	123274702	-	17.3554	5.07e-07	0.0918	CTGCAATACAATTAAGGAACACCAGGGGCAA
MA1929.2	CTCF	chr7_hap1	123562598	123562628	-	17.3554	5.07e-07	0.0918	CAGCCACTCCAGCATAGGTCAGAAGGTGCCA
MA1929.2	CTCF	chr4_hap1	125075677	125075707	+	17.3554	5.07e-07	0.0918	CTCAAAGGCCCCACCCCACCACTAGAGGGAG
MA1929.2	CTCF	chr1_hap1	127112994	127113024	+	17.3554	5.07e-07	0.0918	CTGCCGCTGCCTCCCTGACCTCAAGGAGTAG
MA1929.2	CTCF	chr5_hap1	127577058	127577088	+	17.3554	5.07e-07	0.0918	CTGGACCCTCAGCACCTACCAGCAGGTGCCT
MA1929.2	CTCF	chr1_hap1	127916573	127916603	+	17.3554	5.07e-07	0.0918	CTGCCATACCTGAGGCCCACACAGGGAGGCT
MA1929.2	CTCF	chr13_hap1	128425828	128425858	+	17.3554	5.07e-07	0.0918	CTGCTGACCCAGGGACAGACAGGAGAAGGCT
MA1929.2	CTCF	chr19_hap1	129319821	129319851	+	17.3554	5.07e-07	0.0918	GTGCTGGGCCTGTGCTAAGCACTAGGGGCAA
MA1929.2	CTCF	chr11_hap1	133434392	133434422	-	17.3554	5.07e-07	0.0918	CTGCTCTGCCCCAGAAGCCCCCAGGTGGGCA
MA1929.2	CTCF	chr3_hap1	133843427	133843457	-	17.3554	5.07e-07	0.0918	CTGCACTTCAGCAGGGGCTCTCTTGGTGGCC
MA1929.2	CTCF	chr11_hap1	134283713	134283743	+	17.3554	5.07e-07	0.0918	CGGCGGGCCTGGGCTGGACCGGCCGGGGGCG
MA1929.2	CTCF	chr19_hap1	134341240	134341270	-	17.3554	5.07e-07	0.0918	TTGCCCTTGGTGCCCGGGCCACTGGTGGGCG
MA1929.2	CTCF	chr6_hap1	139688552	139688582	-	17.3554	5.07e-07	0.0918	GTGCAGACACTGGCACACCCTGCAGGGGCCC
MA1929.2	CTCF	chrX_hap1	143446155	143446185	-	17.3554	5.07e-07	0.0918	CTGCCCAGCGGCCTGCTGCCCCCCGGTGCCG
MA1929.2	CTCF	chr8_hap1	144443483	144443513	+	17.3554	5.07e-07	0.0918	CTCCAGTCCCTGCTCCGGCCACCATATGGAC
MA1929.2	CTCF	chr19_hap1	146078186	146078216	+	17.3554	5.07e-07	0.0918	tgCCAATGCCAATCTTTACCACCAGATGGCA
MA1929.2	CTCF	chr5_hap1	151581509	151581539	+	17.3554	5.07e-07	0.0918	CTGCAAGGACAGGCATCTCTGCCAGGGGGCT
MA1929.2	CTCF	chr2_hap1	5166053	5166083	+	17.3471	5.1e-07	0.0918	GGGCCGTGGCCTCCAGGACCCGCAGGTGCCG
MA1929.2	CTCF	chr2_hap1	5898093	5898123	-	17.3471	5.1e-07	0.0918	GGGCACATCCAGGAGGGGCCAGCAGTGGGGA
MA1929.2	CTCF	chr2_hap1	6080343	6080373	+	17.3471	5.1e-07	0.0918	GTGCTGGCCTACCAGGGTGCAGCAGGGGTCC
MA1929.2	CTCF	chr10_hap1	7181725	7181755	-	17.3471	5.1e-07	0.0918	CTGCTCTGCCCTCTGTGCCTGCCAGGCGCCA
MA1929.2	CTCF	chr15_hap1	7441682	7441712	+	17.3471	5.1e-07	0.0918	CTGAAATCCTTGCTTCAGCCACTCGGAGGCC
MA1929.2	CTCF	chr7_hap1	8076185	8076215	+	17.3471	5.1e-07	0.0918	CTGCCGCTGGGCCTACCTCCAGCAGAAGCCA
MA1929.2	CTCF	chr3_hap1	8509267	8509297	-	17.3471	5.1e-07	0.0918	CTGCGAGGGTGGGTGGGGCCAGGTGGGGGTG
MA1929.2	CTCF	chr15_hap1	9311094	9311124	+	17.3471	5.1e-07	0.0918	GGGCTGTAGCCCACCCGGCCACAGGGGGCCT
MA1929.2	CTCF	chrY_hap2	9355217	9355247	+	17.3471	5.1e-07	0.0918	CTGCTGGTCTCTCTCCtagcagaaggggaag
MA1929.2	CTCF	chr18_hap1	9827650	9827680	-	17.3471	5.1e-07	0.0918	CTGCGATTACCTCGACGACCTGGAGGGGATG
MA1929.2	CTCF	chr9_hap1	10035091	10035121	+	17.3471	5.1e-07	0.0918	GGGCAGACAGGCCCCTGGGCAGAAGGGGGCA
MA1929.2	CTCF	chr24_hap1	10500539	10500569	-	17.3471	5.1e-07	0.0918	GCGCAGGCCCCCGCGCTGCCCTCGGGCGGCG
MA1929.2	CTCF	chr18_hap1	10768417	10768447	-	17.3471	5.1e-07	0.0918	CTGGAGTGATGGGACCAACCAGAAGGGGTCT
MA1929.2	CTCF	chr8_hap1	11761555	11761585	+	17.3471	5.1e-07	0.0918	CTGTCACGTCCCCAACACCCACCACAGGGCA
MA1929.2	CTCF	chr24_hap1	13124145	13124175	+	17.3471	5.1e-07	0.0918	ctgccctccctgccctAGCCCAGAGATGGGG
MA1929.2	CTCF	chr18_hap1	13180559	13180589	-	17.3471	5.1e-07	0.0918	GGGCTGTGCCCCTGGAAGCCACATGGGGCAG
MA1929.2	CTCF	chr12_hap1	14988098	14988128	-	17.3471	5.1e-07	0.0918	CAGCTGTTCCCCCAGGCTTAAGCGGGGGGCC
MA1929.2	CTCF	chr1_hap1	15680622	15680652	+	17.3471	5.1e-07	0.0918	ctgcagaaaccccacaagccagaagagagtg
MA1929.2	CTCF	chr10_hap1	17312481	17312511	-	17.3471	5.1e-07	0.0918	ATGGAATTCTCCCTGGCACCAGTGGATGGCT
MA1929.2	CTCF	chr19_hap1	22606790	22606820	+	17.3471	5.1e-07	0.0918	GTgcagccctgggcctggctccCTGAGGGCA
MA1929.2	CTCF	chr5_hap1	22628168	22628198	+	17.3471	5.1e-07	0.0918	CAGCAGCTCTTCTGGGTTCCACTCAGGGGCA
MA1929.2	CTCF	chr24_hap1	22738331	22738361	+	17.3471	5.1e-07	0.0918	aagctccgccttccggggcCGGAGGGTGGCC
MA1929.2	CTCF	chr3_hap1	22774262	22774292	-	17.3471	5.1e-07	0.0918	CTGCAGAGGCAGGCAGGGCCAGCGAGTGACA
MA1929.2	CTCF	chr8_hap1	23319802	23319832	+	17.3471	5.1e-07	0.0918	CTGAAGAGTCAGATGTGGCCAGATGATGGAA
MA1929.2	CTCF	chr21_hap1	24505722	24505752	+	17.3471	5.1e-07	0.0918	CAGCAGCCCATCCCTTTCTCTCCAGGTGGAG
MA1929.2	CTCF	chr2_hap1	24530051	24530081	+	17.3471	5.1e-07	0.0918	CTGCTGACCTTGTGGCAACCACCTGAAGGCC
MA1929.2	CTCF	chr3_hap1	24861924	24861954	-	17.3471	5.1e-07	0.0918	CTGAAGTTCATGTTGAGCACAGCAGATGGAA
MA1929.2	CTCF	chr7_hap1	25264714	25264744	-	17.3471	5.1e-07	0.0918	TCGCCGTGGCCGCCGGGACCCGGAGGAGGCA
MA1929.2	CTCF	chr5_hap1	25409463	25409493	+	17.3471	5.1e-07	0.0918	GGGCAGTGCAAGGTAGGGACAGCAGAGGCAG
MA1929.2	CTCF	chr21_hap1	25635250	25635280	+	17.3471	5.1e-07	0.0918	ctgcagaaaccccacaagccagaagagagtg
MA1929.2	CTCF	chr22_hap1	25821031	25821061	+	17.3471	5.1e-07	0.0918	TTGCACTTACAGTATCAGCCTGGAGGAGGGG
MA1929.2	CTCF	chr21_hap1	26562907	26562937	-	17.3471	5.1e-07	0.0918	CTGCAGTGGCTGGGGCGGGCAGAAGGGAAGG
MA1929.2	CTCF	chr5_hap1	27789622	27789652	+	17.3471	5.1e-07	0.0918	CTGCAGTTGCAGCCATTGCCTCCTCAGGGTC
MA1929.2	CTCF	chr19_hap1	28494730	28494760	+	17.3471	5.1e-07	0.0918	TTGCAATGCCTAACTCATGAAGCAGGGGGAG
MA1929.2	CTCF	chr5_hap1	29424515	29424545	-	17.3471	5.1e-07	0.0918	CAGCTGTGACCTCACCTGACAGAAGGGGCAA
MA1929.2	CTCF	chr22_hap1	30769361	30769391	+	17.3471	5.1e-07	0.0918	CTGCAGAGCAGAGAGAGCCCTCACGGAGGCG
MA1929.2	CTCF	chr22_hap1	30905630	30905660	-	17.3471	5.1e-07	0.0918	GAGCTGGGCTCCCAGGAGCGGCGAGGGGGCG
MA1929.2	CTCF	chr13_hap1	31286586	31286616	+	17.3471	5.1e-07	0.0918	ATGCTATTCCAGGCTCAGCAACCAAGGGGCT
MA1929.2	CTCF	chr5_hap1	32891229	32891259	+	17.3471	5.1e-07	0.0918	CAGCAGCAGGCAGTGGAGCCAGAAGGAGGAG
MA1929.2	CTCF	chr24_hap1	35218513	35218543	-	17.3471	5.1e-07	0.0918	ATGCCCCTCCCAGTGCCGGCCGCTGGGGGAG
MA1929.2	CTCF	chr2_hap1	36873497	36873527	+	17.3471	5.1e-07	0.0918	CTGCTCCTCTAGGAAGGCCCGGGCGGGGGCC
MA1929.2	CTCF	chr20_hap1	37870900	37870930	+	17.3471	5.1e-07	0.0918	CTGCTGTGAGGTGAGGAGCCCGCTGGAGGCG
MA1929.2	CTCF	chr20_hap1	38078837	38078867	+	17.3471	5.1e-07	0.0918	GTGCAATGTCACTGATGGACGGTAGAGTGCA
MA1929.2	CTCF	chr13_hap1	38888024	38888054	-	17.3471	5.1e-07	0.0918	GGGCAAAGCGGTGGGTCTCCAGCAGGCGGCA
MA1929.2	CTCF	chr20_hap1	39115523	39115553	-	17.3471	5.1e-07	0.0918	GAGGAGTCCGTGCTGCAGCCAGGTGGGGGCC
MA1929.2	CTCF	chr23_hap1	39669326	39669356	+	17.3471	5.1e-07	0.0918	CGGTGGCGGCCTCAACCGCCTGCAGAGGGCC
MA1929.2	CTCF	chr22_hap1	42146985	42147015	+	17.3471	5.1e-07	0.0918	CTGCAGCTTCCGCCCCAGGCTCTTGGGAGCT
MA1929.2	CTCF	chr10_hap1	42326656	42326686	-	17.3471	5.1e-07	0.0918	CTGCATTAGGAACTATGGCCTGTTGGTGGTG
MA1929.2	CTCF	chr16_hap1	43442120	43442150	-	17.3471	5.1e-07	0.0918	ATGCTGTATCAGGGAACAACAGCAGATGGAG
MA1929.2	CTCF	chr11_hap1	43546757	43546787	-	17.3471	5.1e-07	0.0918	CTGGAGCCTCCTTTGCTTCCAGCAGGAGGGG
MA1929.2	CTCF	chr6_hap1	43565460	43565490	-	17.3471	5.1e-07	0.0918	CGGCAGGCCCCGCCTCCAGCCCCGGGCGGCA
MA1929.2	CTCF	chr20_hap1	43644638	43644668	+	17.3471	5.1e-07	0.0918	aggcagtccgcggcgcgggcagcaggaaGCG
MA1929.2	CTCF	chr5_hap1	43837448	43837478	+	17.3471	5.1e-07	0.0918	ATGCTGCTCCAGGGCCAGTCTCCAGACGGAA
MA1929.2	CTCF	chr2_hap1	46100169	46100199	+	17.3471	5.1e-07	0.0918	gtgcagtagcaacctctgcctccggggttca
MA1929.2	CTCF	chr11_hap1	46163833	46163863	-	17.3471	5.1e-07	0.0918	CTGTAGTTCTCCTTGCTGCCACCATGTGAAG
MA1929.2	CTCF	chr3_hap1	48433736	48433766	-	17.3471	5.1e-07	0.0918	CTGCCCCCGCCGGCGCCGCCTCCGAGAGGCG
MA1929.2	CTCF	chr12_hap1	48953288	48953318	-	17.3471	5.1e-07	0.0918	CTGCAGGTCCTACACAACACTGAGGGTGGAG
MA1929.2	CTCF	chr21_hap1	50202401	50202431	-	17.3471	5.1e-07	0.0918	GAGAGGAGGCCCCGGCTGCCAGCAGGGGTCA
MA1929.2	CTCF	chr5_hap1	50211226	50211256	-	17.3471	5.1e-07	0.0918	CTGCAGCAACCCTACAAGCCAGAAGAGAGTG
MA1929.2	CTCF	chr3_hap1	50902481	50902511	+	17.3471	5.1e-07	0.0918	CTTCGGGGCAAAAGGGTTCCACTAGGTGGCA
MA1929.2	CTCF	chr3_hap1	51055416	51055446	+	17.3471	5.1e-07	0.0918	CTGCTTCCTTACAGCCACCCTGCAGGTGGAG
MA1929.2	CTCF	chr14_hap1	51189058	51189088	-	17.3471	5.1e-07	0.0918	CTGCAGTTCCCAGGGCCCCCGGCTGCTGCCT
MA1929.2	CTCF	chr9_hap1	52150506	52150536	-	17.3471	5.1e-07	0.0918	GTGCACCTTCTGAAGTGTGCGGCTGGGGGAA
MA1929.2	CTCF	chr16_hap1	55684409	55684439	-	17.3471	5.1e-07	0.0918	CAGGGCTCCCCACACTGTCCGCAAGATGGCA
MA1929.2	CTCF	chr23_hap1	56770562	56770592	-	17.3471	5.1e-07	0.0918	ACTCACAGCCAGATGGGGCCACCAGAGGGAA
MA1929.2	CTCF	chr12_hap1	57888621	57888651	-	17.3471	5.1e-07	0.0918	TGGCACTTCAAAGGGTGGGCTCCAGATGGAG
MA1929.2	CTCF	chr7_hap1	58810120	58810150	+	17.3471	5.1e-07	0.0918	CTACCATCCCTTTTGCACCCAGAAGGTGGAG
MA1929.2	CTCF	chr21_hap1	59181919	59181949	+	17.3471	5.1e-07	0.0918	GCTCAGAGCCACCCACAGGCACCAGGTGGTG
MA1929.2	CTCF	chr8_hap1	60175671	60175701	-	17.3471	5.1e-07	0.0918	CTGCAGAAACCCCACAAGCCAGAAGAGAGTG
MA1929.2	CTCF	chr11_hap1	60766752	60766782	+	17.3471	5.1e-07	0.0918	ATGTCACATCACCTATGGCCACGTGGGGGCA
MA1929.2	CTCF	chr13_hap1	60880609	60880639	+	17.3471	5.1e-07	0.0918	CTGCTCTCCCCGCTTTTATCACAAAGGGGCT
MA1929.2	CTCF	chr8_hap1	61278712	61278742	+	17.3471	5.1e-07	0.0918	ctgcagaaaccccacaagccagaagagagtg
MA1929.2	CTCF	chr18_hap1	62853673	62853703	-	17.3471	5.1e-07	0.0918	TTGCTCCTCCTTGCCTCTCCAGGAGGTGGAC
MA1929.2	CTCF	chr18_hap1	66172725	66172755	+	17.3471	5.1e-07	0.0918	CTGCACAACCATCTGTCACCAGACCAGGGCG
MA1929.2	CTCF	chr6_hap1	66204888	66204918	-	17.3471	5.1e-07	0.0918	GTGGTGCTTGACCTCCAGCCAGAAGGTGGTG
MA1929.2	CTCF	chr9_hap1	67054119	67054149	+	17.3471	5.1e-07	0.0918	CAGTGGGACAGAACCTGGCCACTAGATGGCA
MA1929.2	CTCF	chr7_hap1	69261053	69261083	+	17.3471	5.1e-07	0.0918	CCGCAGGGCCCTCCCCCTCCTGGGGAGGACA
MA1929.2	CTCF	chr3_hap1	69370077	69370107	+	17.3471	5.1e-07	0.0918	GAGCAGCTTTTCCATGGCACCCCAGAGGGCA
MA1929.2	CTCF	chr17_hap1	72601958	72601988	-	17.3471	5.1e-07	0.0918	CTGCAGAAACCCCACAAGCCAGAAGAGAGTG
MA1929.2	CTCF	chr3_hap1	74986313	74986343	+	17.3471	5.1e-07	0.0918	CAGCAGCGGGCGACGGGCCCCGCGGGCGGCG
MA1929.2	CTCF	chrX_hap1	75157755	75157785	+	17.3471	5.1e-07	0.0918	ctgcagaaaccccacaagccagaagagagtg
MA1929.2	CTCF	chr22_hap1	75549823	75549853	+	17.3471	5.1e-07	0.0918	CAGCAACTCCCACAAtggccaaaaggtagaa
MA1929.2	CTCF	chr17_hap1	76911857	76911887	+	17.3471	5.1e-07	0.0918	TTGgagtgtctcctgggtcctgcaggagccg
MA1929.2	CTCF	chr1_hap1	80095787	80095817	+	17.3471	5.1e-07	0.0918	AGGTAGTGCCGTCTATGATCAGGAGAGGGCA
MA1929.2	CTCF	chr12_hap1	81133138	81133168	+	17.3471	5.1e-07	0.0918	CTGAAGGCGTGCAGGCGGCCTCTGGGCGGCG
MA1929.2	CTCF	chr11_hap1	82875678	82875708	-	17.3471	5.1e-07	0.0918	GGGCGGTTCCTTGTGGGGCCTCTGGGTGGAC
MA1929.2	CTCF	chr4_hap1	85932002	85932032	+	17.3471	5.1e-07	0.0918	GTGCTGTGGGCCCAGCCAACTGCAGGGGTCC
MA1929.2	CTCF	chr5_hap1	86881916	86881946	-	17.3471	5.1e-07	0.0918	CGGAACCGCCCGCTGAGGTCAGAAGGAGGCG
MA1929.2	CTCF	chr3_hap1	88309393	88309423	-	17.3471	5.1e-07	0.0918	CTGCTGGGCACACGTTGGAAAGGAGAGGGCA
MA1929.2	CTCF	chr5_hap1	89396026	89396056	-	17.3471	5.1e-07	0.0918	CTGCAGCCCCCATGGCATCCTGCTGATGGGC
MA1929.2	CTCF	chr2_hap1	89801916	89801946	-	17.3471	5.1e-07	0.0918	CTGCAGAAACCCCACAAGCCAGAAGAGAGTG
MA1929.2	CTCF	chr1_hap1	92827867	92827897	-	17.3471	5.1e-07	0.0918	GGGAAGTGACCCCTTTGGCCCCAGGGTGGCA
MA1929.2	CTCF	chr9_hap1	93124311	93124341	-	17.3471	5.1e-07	0.0918	GTGCACTGGCAAGAGCTGGGGGCAGGGGGCC
MA1929.2	CTCF	chr13_hap1	95562123	95562153	+	17.3471	5.1e-07	0.0918	gggcggctCCAGGCGGGGCCGGCACGAGGCG
MA1929.2	CTCF	chr15_hap1	96312194	96312224	-	17.3471	5.1e-07	0.0918	CCGCAAAGCTGCAGCTAGTCTGCAGGGGGTG
MA1929.2	CTCF	chr14_hap1	97963608	97963638	-	17.3471	5.1e-07	0.0918	CATCCGTTCCTGGCCTCACCAGCAGAGGTCT
MA1929.2	CTCF	chr4_hap1	98861409	98861439	+	17.3471	5.1e-07	0.0918	CTGCAGATCCACCGGGAGAAGGCAGGAGGCT
MA1929.2	CTCF	chr9_hap1	99378959	99378989	-	17.3471	5.1e-07	0.0918	CTGCCCCTCCCCCTAGGGCGGGTTGGGGGCC
MA1929.2	CTCF	chr2_hap1	99584894	99584924	+	17.3471	5.1e-07	0.0918	ctgcagaaaccccacaagccagaagagagtg
MA1929.2	CTCF	chr1_hap1	100227139	100227169	+	17.3471	5.1e-07	0.0918	ctgcagcctctgctgtgtCCTCATGAGGTCT
MA1929.2	CTCF	chr1_hap1	100937373	100937403	+	17.3471	5.1e-07	0.0918	ctgcccacccccagGACCCCACCCAGGGGCG
MA1929.2	CTCF	chr18_hap1	101384024	101384054	+	17.3471	5.1e-07	0.0918	CTGCATGTGCGGATCCAGCCACGGGAAGGTG
MA1929.2	CTCF	chr14_hap1	101430744	101430774	-	17.3471	5.1e-07	0.0918	CTGCCGTGCTGGCAGCAGTCCCGAGAAGGCT
MA1929.2	CTCF	chr1_hap1	101929762	101929792	-	17.3471	5.1e-07	0.0918	GGGCTGAGCCTCCTGGGGCCCCAGGGTGGTG
MA1929.2	CTCF	chr13_hap1	102355038	102355068	-	17.3471	5.1e-07	0.0918	GAGCTGTGCTGAAGAGGAACTGGAGGGGGCA
MA1929.2	CTCF	chr2_hap1	103509216	103509246	-	17.3471	5.1e-07	0.0918	CCGCTGCGGCCCCGCAATCCAGCGGGTGACG
MA1929.2	CTCF	chr13_hap1	105148264	105148294	-	17.3471	5.1e-07	0.0918	CTGTGGCTGCTGCTGTTGGCAGCAGGGGCTG
MA1929.2	CTCF	chr10_hap1	106326796	106326826	-	17.3471	5.1e-07	0.0918	AGGCACTTTCCCCTAGAGCCTCCAGAAGGAA
MA1929.2	CTCF	chr1_hap1	107776116	107776146	-	17.3471	5.1e-07	0.0918	GTGCCACCCCACCCCTGGGCTGCAGGAGGGG
MA1929.2	CTCF	chr13_hap1	109260638	109260668	-	17.3471	5.1e-07	0.0918	TTGCCCTTCCTCTTACTGCCTAGAGATGGAG
MA1929.2	CTCF	chr6_hap1	111341670	111341700	-	17.3471	5.1e-07	0.0918	CCGCGCACTCTGCGGTCACCGGCCGGGGGCG
MA1929.2	CTCF	chr13_hap1	117562897	117562927	+	17.3471	5.1e-07	0.0918	GTGCTGCAGGTGGCTGGGGCTCCAGGGGGCC
MA1929.2	CTCF	chr13_hap1	117565181	117565211	+	17.3471	5.1e-07	0.0918	ctgCAGGGCCAGCAGTCCTCAGGCGAGGACA
MA1929.2	CTCF	chr5_hap1	117725560	117725590	-	17.3471	5.1e-07	0.0918	CTGCAGCAACCCTACAAGCCAGAAGAGAGTG
MA1929.2	CTCF	chr1_hap1	118688913	118688943	+	17.3471	5.1e-07	0.0918	GTGCACTGTCACACCTGCCAGCCAGAGGGGA
MA1929.2	CTCF	chr3_hap1	120294861	120294891	+	17.3471	5.1e-07	0.0918	ctgcagaaaccccacaagccagaagagagtg
MA1929.2	CTCF	chr8_hap1	121400430	121400460	-	17.3471	5.1e-07	0.0918	CTGCAGTGTCTCCCACTGCCTGTAGGACACA
MA1929.2	CTCF	chr9_hap1	123721341	123721371	-	17.3471	5.1e-07	0.0918	CTGCCAGCCCCCATCTTTCAACCAGATGGCC
MA1929.2	CTCF	chr4_hap1	125050774	125050804	-	17.3471	5.1e-07	0.0918	CTGTAGTGTGGAGAGGGACCAGTGGTGGGCG
MA1929.2	CTCF	chr19_hap1	130217013	130217043	-	17.3471	5.1e-07	0.0918	CAGCTATTACACAACTGGCCTGGGGATGGAG
MA1929.2	CTCF	chr19_hap1	130305238	130305268	+	17.3471	5.1e-07	0.0918	GCGCTGGCCCCGGGCAGCGCAGCAGGCggcg
MA1929.2	CTCF	chr11_hap1	134782374	134782404	+	17.3471	5.1e-07	0.0918	CTGCAGAAAACCCAACAGGCAGTTGGGGGAG
MA1929.2	CTCF	chr11_hap1	135172673	135172703	+	17.3471	5.1e-07	0.0918	CAGCAGAGGGTGGGCAGGGCACCAGGGGACA
MA1929.2	CTCF	chr11_hap1	135191191	135191221	+	17.3471	5.1e-07	0.0918	GTGCAGTTTCCCCAGCTTCTGGTGGGGGACA
MA1929.2	CTCF	chr2_hap1	136573220	136573250	-	17.3471	5.1e-07	0.0918	CTGCAGCCCCAGGAGGCAAATCCAGAGGCCG
MA1929.2	CTCF	chr3_hap1	137229954	137229984	+	17.3471	5.1e-07	0.0918	ATGCAGACCCAGAGCAGAGCACTCGGGGGAG
MA1929.2	CTCF	chr6_hap1	140807775	140807805	+	17.3471	5.1e-07	0.0918	CTGCCAAGACTGGAGCTGACAGCCGGGGGCT
MA1929.2	CTCF	chr2_hap1	143919772	143919802	-	17.3471	5.1e-07	0.0918	CTGCCGTCCCCAGTGGGGGCAAGTGGTGGCT
MA1929.2	CTCF	chr8_hap1	146315422	146315452	+	17.3471	5.1e-07	0.0918	GTGTGATGCCTCCAACAGCCTGACGGGGGCC
MA1929.2	CTCF	chr3_hap1	150176409	150176439	+	17.3471	5.1e-07	0.0918	GTGCAGTGCCTGTTTCCATGTGTAGGGGGCC
MA1929.2	CTCF	chrX_hap1	156091578	156091608	+	17.3471	5.1e-07	0.0918	GCGCAGTCCCACCCTAGCTCAGCCGGGGGCT
MA1929.2	CTCF	chr4_hap1	157778070	157778100	+	17.3471	5.1e-07	0.0918	ttgcccttctgccttctgccacgtgaggaca
MA1929.2	CTCF	chr2_hap1	5707480	5707510	-	17.3388	5.13e-07	0.0918	CTGCAGGACGGCAGGAGGCCTGAGGCTGGCG
MA1929.2	CTCF	chr5_hap1	6429320	6429350	-	17.3388	5.13e-07	0.0918	CTGACGTTGCTGTAACCTCCACCAGGTGAAG
MA1929.2	CTCF	chr5_hap1	6742519	6742549	+	17.3388	5.13e-07	0.0918	CTGCCTCCCCAGTCCCGCCCCCAGGAGGGCC
MA1929.2	CTCF	chr3_hap1	8020174	8020204	+	17.3388	5.13e-07	0.0918	CTGCAGCTCCGAAAGGGGCCAGGATGGGGGT
MA1929.2	CTCF	chr1_hap1	9517443	9517473	-	17.3388	5.13e-07	0.0918	CTGTGGTGCCGCACAGCTGCAATGGGGGGCG
MA1929.2	CTCF	chr18_hap1	9814133	9814163	+	17.3388	5.13e-07	0.0918	CAGCAGAGTCCCAGGGACCCACTGGTTGGCG
MA1929.2	CTCF	chr22_hap1	13135386	13135416	+	17.3388	5.13e-07	0.0918	GGGCACCGCCGAGCAGGAGCAGAGGGTGGCG
MA1929.2	CTCF	chr2_hap1	13822394	13822424	-	17.3388	5.13e-07	0.0918	CTGCTGAGCCAGGCTGCCCCGGCAGAGGAGG
MA1929.2	CTCF	chr7_hap1	14292516	14292546	-	17.3388	5.13e-07	0.0918	ATGCAGCTCCAGCCCAGGCCTCTGGCTGCCA
MA1929.2	CTCF	chr3_hap1	14342264	14342294	+	17.3388	5.13e-07	0.0918	CTGCCTCGGTCCCAGTCCCCGGCAAGTGGCG
MA1929.2	CTCF	chr14_hap1	14728958	14728988	-	17.3388	5.13e-07	0.0918	CAGCAGCTCTGACACTGCACAGAGGAGGGAA
MA1929.2	CTCF	chr23_hap1	14834067	14834097	+	17.3388	5.13e-07	0.0918	CGGCCATCCTGGAAGTGACCTCTGGGAGGCA
MA1929.2	CTCF	chr4_hap1	15856923	15856953	+	17.3388	5.13e-07	0.0918	CTGCACTGACTTAAGCAAGCAGTTGATGGCC
MA1929.2	CTCF	chr18_hap1	16585674	16585704	+	17.3388	5.13e-07	0.0918	caggaatGCCAGGGACAGGTGGCAGGGGGCG
MA1929.2	CTCF	chr10_hap1	16871886	16871916	+	17.3388	5.13e-07	0.0918	CTGCGTTTTCCCATTGAGCAGGTGGGGGGCG
MA1929.2	CTCF	chr16_hap1	17292104	17292134	+	17.3388	5.13e-07	0.0918	CTGCATTATTCACGATAGCCAAAAGGTGgga
MA1929.2	CTCF	chr3_hap1	18110219	18110249	-	17.3388	5.13e-07	0.0918	TTGCTGGTTCCCCCGACCCCACCTGGGGGTC
MA1929.2	CTCF	chr16_hap1	21491951	21491981	+	17.3388	5.13e-07	0.0918	GCGCGATGCTAGGCTTCCTCAGTAGAGGGCG
MA1929.2	CTCF	chr12_hap1	21600033	21600063	-	17.3388	5.13e-07	0.0918	ATAAAGTTCTTCTTCTTGCCACCAGAGGGAG
MA1929.2	CTCF	chr9_hap1	23028921	23028951	+	17.3388	5.13e-07	0.0918	CCGCAGCGCCCCAGGTGGCCGCCGGCGGGGT
MA1929.2	CTCF	chr7_hap1	23279530	23279560	+	17.3388	5.13e-07	0.0918	GagcccttccccacccctcctctGAGGGGCA
MA1929.2	CTCF	chr22_hap1	25338327	25338357	-	17.3388	5.13e-07	0.0918	CTGGAGTTTGGGTCCTTTCCTGTCGGGGGCA
MA1929.2	CTCF	chr11_hap1	25755040	25755070	-	17.3388	5.13e-07	0.0918	TCGCCATACCTGCAGGGGCCACCAGAGTGAG
MA1929.2	CTCF	chr17_hap1	30043981	30044011	+	17.3388	5.13e-07	0.0918	ctgcattccccaGTGGCCACAGTAGAAGCCG
MA1929.2	CTCF	chr24_hap1	30795489	30795519	+	17.3388	5.13e-07	0.0918	ttgctgtttcctcacatagcagaaggtggaa
MA1929.2	CTCF	chr13_hap1	30814274	30814304	-	17.3388	5.13e-07	0.0918	CTGCCCTGCCTTCCCAGGCCTCCAGATTCCA
MA1929.2	CTCF	chr16_hap1	32674447	32674477	+	17.3388	5.13e-07	0.0918	GGCCCGTCCCAAAGGCTGACACCAGATGGCG
MA1929.2	CTCF	chr20_hap1	34329371	34329401	+	17.3388	5.13e-07	0.0918	CTGATCTGAGGCCCGCGGCCCCGGGGTGGCG
MA1929.2	CTCF	chr17_hap1	34754359	34754389	-	17.3388	5.13e-07	0.0918	ATGCAAAACAGTTTGAGGCCGCTAGAGGGAG
MA1929.2	CTCF	chr22_hap1	35293068	35293098	+	17.3388	5.13e-07	0.0918	GCGCCCTGCTCGTGGCTGCCGCTGCGGGGCG
MA1929.2	CTCF	chr13_hap1	36123781	36123811	+	17.3388	5.13e-07	0.0918	CAGCGTCCCCTGGCTCACCCTGCAGGAGGCA
MA1929.2	CTCF	chr11_hap1	36288078	36288108	+	17.3388	5.13e-07	0.0918	CCGCAGTGCTCGCTTTGGCACCGAGGAGGCC
MA1929.2	CTCF	chr23_hap1	36583706	36583736	+	17.3388	5.13e-07	0.0918	CAGCAATTCAAACACACTGCGGGAGAGGGCA
MA1929.2	CTCF	chr10_hap1	36643272	36643302	-	17.3388	5.13e-07	0.0918	GTGCACTGCCTGGCCCAGGCTGTGGGTGAAG
MA1929.2	CTCF	chr23_hap1	37968063	37968093	+	17.3388	5.13e-07	0.0918	CTGCTGTGCTCCTTCCTGCAAATGGGTGGCT
MA1929.2	CTCF	chr20_hap1	38245934	38245964	-	17.3388	5.13e-07	0.0918	CTGAATTTCCCCGAGGGTCCAGAAGAGAGCC
MA1929.2	CTCF	chr6_hap1	39207700	39207730	-	17.3388	5.13e-07	0.0918	CTGCTCTGGCCATGCTGTCCGCCTGGGGCCT
MA1929.2	CTCF	chr24_hap1	40056099	40056129	+	17.3388	5.13e-07	0.0918	CTGTAGATAAGAGGAGGCCCAGGAGGTGGCa
MA1929.2	CTCF	chr13_hap1	42980491	42980521	+	17.3388	5.13e-07	0.0918	CTGCATTGCACTCTTCAACCAGGAGCTGGTG
MA1929.2	CTCF	chr13_hap1	43207702	43207732	+	17.3388	5.13e-07	0.0918	ctgctgtaacagaaccACACGCTGGGTGGCC
MA1929.2	CTCF	chr11_hap1	43930129	43930159	+	17.3388	5.13e-07	0.0918	GGCCCATGCCCAGGCCTGGCGGCAGGGGGCG
MA1929.2	CTCF	chr22_hap1	44450390	44450420	-	17.3388	5.13e-07	0.0918	GTCCCGGTCCGTGCCCGGCCTCCAGGCGGAG
MA1929.2	CTCF	chr6_hap1	47526559	47526589	+	17.3388	5.13e-07	0.0918	GTGGAGGCCTGTGAGTGGGCACTGGAGGGCA
MA1929.2	CTCF	chrX_hap1	49043045	49043075	-	17.3388	5.13e-07	0.0918	CTGCACTTCTCCTTCCTGCCATTATGTGGAA
MA1929.2	CTCF	chr13_hap1	49623993	49624023	-	17.3388	5.13e-07	0.0918	CTGCACTGGGAAGACAGGACGCCCGGGGGCC
MA1929.2	CTCF	chr21_hap1	49911063	49911093	-	17.3388	5.13e-07	0.0918	CTGGAGTGGACCTCTTGCCCCGCAGATGGCC
MA1929.2	CTCF	chr22_hap1	50654338	50654368	+	17.3388	5.13e-07	0.0918	CGGCGGGGCCCCGCGCTCGCACCTGAGGGCC
MA1929.2	CTCF	chr11_hap1	50786550	50786580	-	17.3388	5.13e-07	0.0918	GGGTAGTGGCAGCCCTGGGCACCAGGAGGGG
MA1929.2	CTCF	chr12_hap1	52054129	52054159	-	17.3388	5.13e-07	0.0918	CTGCACCACCCACACTGGCCATTTGAGGCTG
MA1929.2	CTCF	chr8_hap1	53333917	53333947	-	17.3388	5.13e-07	0.0918	CCGGTATTGGAGCGAGCGCCAGCGGGTGGCG
MA1929.2	CTCF	chr21_hap1	54473894	54473924	-	17.3388	5.13e-07	0.0918	CTGCATTTCCCACTGCTCCCACTGGGTACTG
MA1929.2	CTCF	chr17_hap1	57255925	57255955	+	17.3388	5.13e-07	0.0918	CTGGGGCCCCAGAAGTGGCCAGCAGACAGCG
MA1929.2	CTCF	chr14_hap1	57567458	57567488	-	17.3388	5.13e-07	0.0918	ATGCCATGCCACCTCTCTCCTGTAGGTAGAG
MA1929.2	CTCF	chr6_hap1	57686859	57686889	-	17.3388	5.13e-07	0.0918	GAGCCCAGGCCCCTGTGAGCAGCAGAGGGCC
MA1929.2	CTCF	chr10_hap1	61449697	61449727	-	17.3388	5.13e-07	0.0918	CTGCTCCTCATTTGTCTGCCAGCAGGAGTCC
MA1929.2	CTCF	chr14_hap1	61796653	61796683	+	17.3388	5.13e-07	0.0918	CCGGAGAGCCCAGCGCGGCCTCCGGGGGCTG
MA1929.2	CTCF	chr18_hap1	62830797	62830827	-	17.3388	5.13e-07	0.0918	CAGCCCTTGCCCCCGCCACCACCACAGGGAC
MA1929.2	CTCF	chr18_hap1	64065531	64065561	+	17.3388	5.13e-07	0.0918	GTGCTCTCTGGGAGAAGGACCCCAGGGGGCA
MA1929.2	CTCF	chr16_hap1	64889738	64889768	+	17.3388	5.13e-07	0.0918	cTGCTGTGGTTCCCGTGTGCACTGTGGGGCG
MA1929.2	CTCF	chr21_hap1	66831496	66831526	-	17.3388	5.13e-07	0.0918	AAGCAGCACCAGGTTTGGCAGGCAGATGGAG
MA1929.2	CTCF	chr14_hap1	67190784	67190814	+	17.3388	5.13e-07	0.0918	CTCCACTTCCCCAGATGTCCAAatgggggtg
MA1929.2	CTCF	chr19_hap1	69649198	69649228	+	17.3388	5.13e-07	0.0918	GTGTACTGCAGAGTAGGCCCACCGGAGGGAA
MA1929.2	CTCF	chr14_hap1	70439186	70439216	+	17.3388	5.13e-07	0.0918	CTTCTGTGCCATACACAGGCACAAGGAGGCC
MA1929.2	CTCF	chrX_hap1	70521340	70521370	-	17.3388	5.13e-07	0.0918	CTCCTCCTGCCCCGGGGCCCCCAAGATGGCG
MA1929.2	CTCF	chr17_hap1	71599186	71599216	+	17.3388	5.13e-07	0.0918	gtgatctgcccgccttggcctccaaagggct
MA1929.2	CTCF	chr22_hap1	75089556	75089586	+	17.3388	5.13e-07	0.0918	TTGCCGGCCCTGGTGCCCACACGGGGGGGCC
MA1929.2	CTCF	chrX_hap1	76438685	76438715	-	17.3388	5.13e-07	0.0918	CAGTAACAACTCATGTGGCCAGTAGGAGGCC
MA1929.2	CTCF	chr3_hap1	78824284	78824314	+	17.3388	5.13e-07	0.0918	CCGCAGGTACAGAAGGCGCCGGGAGGCGGCT
MA1929.2	CTCF	chr3_hap1	79677797	79677827	-	17.3388	5.13e-07	0.0918	CCGCAGGTACAGAAGGCGCCGGGAGGCGGCT
MA1929.2	CTCF	chr3_hap1	80170938	80170968	-	17.3388	5.13e-07	0.0918	CCGCAGGTACAGAAGGCGCCGGGAGGCGGCT
MA1929.2	CTCF	chr17_hap1	80502002	80502032	-	17.3388	5.13e-07	0.0918	ATGCAGCTTCTGCTGGGGGATGGAGGTGGCA
MA1929.2	CTCF	chr16_hap1	81229784	81229814	-	17.3388	5.13e-07	0.0918	CAGCAGTTGTGGTCTTGCCTGGCAGATGGCA
MA1929.2	CTCF	chr7_hap1	85426295	85426325	-	17.3388	5.13e-07	0.0918	TTGCAGTACCACAGACAGACAACAGAGGAAG
MA1929.2	CTCF	chr9_hap1	85451813	85451843	+	17.3388	5.13e-07	0.0918	GAGCGCCGACAGGGGCAGCCTCGAGGTGGCC
MA1929.2	CTCF	chr15_hap1	87858687	87858717	-	17.3388	5.13e-07	0.0918	TGGCGGTTCCACAGGGCGCGGGGAGGGGGCG
MA1929.2	CTCF	chr16_hap1	88239771	88239801	+	17.3388	5.13e-07	0.0918	CTGCAGAGCCAGGAGGACCCTGGCAGGGGCA
MA1929.2	CTCF	chr5_hap1	88617298	88617328	-	17.3388	5.13e-07	0.0918	CTGCAGGGCCTGCCCTGCCCCTGGGGTGCCA
MA1929.2	CTCF	chr13_hap1	88765381	88765411	+	17.3388	5.13e-07	0.0918	CTGCCGCACCTCCGCGGCCCAGTCGGGGCGG
MA1929.2	CTCF	chr7_hap1	89216851	89216881	+	17.3388	5.13e-07	0.0918	ctgggaggggagaaggggccTGCAGAGGGCG
MA1929.2	CTCF	chr17_hap1	91056423	91056453	+	17.3388	5.13e-07	0.0918	ATGTAGTGGCCCAAACCACCACTGGAGAGCA
MA1929.2	CTCF	chr15_hap1	91304454	91304484	+	17.3388	5.13e-07	0.0918	CAGCTCCTCCTCACCTCGCCAGTGGATGTCC
MA1929.2	CTCF	chr15_hap1	91596645	91596675	-	17.3388	5.13e-07	0.0918	GAGTTGGTTGGCCTCCAGCCAGAAGGTGGCA
MA1929.2	CTCF	chr1_hap1	92753297	92753327	-	17.3388	5.13e-07	0.0918	CTGCCCCGGCGGCCCTCGCCTCCCGGAGCCG
MA1929.2	CTCF	chr14_hap1	93923822	93923852	-	17.3388	5.13e-07	0.0918	CAGCTGTTAACTTGGAGGCCACAAGGAGGAA
MA1929.2	CTCF	chr4_hap1	95918517	95918547	-	17.3388	5.13e-07	0.0918	CTTCAGTCCTGCTCCCTGGCACCAGATGGAC
MA1929.2	CTCF	chr18_hap1	96560717	96560747	+	17.3388	5.13e-07	0.0918	CAGCTCCGCCACTCTAGGCAGGGAGGTGGCG
MA1929.2	CTCF	chr19_hap1	97396733	97396763	-	17.3388	5.13e-07	0.0918	ATGTTGAGTCCACATTGAACACTAGGTGGCA
MA1929.2	CTCF	chr7_hap1	97697481	97697511	-	17.3388	5.13e-07	0.0918	TTGCAGACTTCCTCATCCCCTGCAGGTGGTG
MA1929.2	CTCF	chr14_hap1	98186075	98186105	-	17.3388	5.13e-07	0.0918	CTGCAGCTGCACGAGTGGCCCCAGGGGAGAC
MA1929.2	CTCF	chr9_hap1	98339135	98339165	-	17.3388	5.13e-07	0.0918	CAGCATTTTTCCTTCTCTCCACAAGGAGTCG
MA1929.2	CTCF	chr7_hap1	98626330	98626360	-	17.3388	5.13e-07	0.0918	CTCACGCTTCCGCTGCGGCCTCAGGAGGGCG
MA1929.2	CTCF	chr1_hap1	100552355	100552385	+	17.3388	5.13e-07	0.0918	CTGCTCAGGCCTGTGCTGACAGAGGGTGGCC
MA1929.2	CTCF	chr11_hap1	100661085	100661115	-	17.3388	5.13e-07	0.0918	GAGTTGGTTGGCCTCCAGCCAGAAGGTGGCA
MA1929.2	CTCF	chr18_hap1	101302445	101302475	-	17.3388	5.13e-07	0.0918	ATTGAGTACCTTCACCTGCCAGGAGGGGGCT
MA1929.2	CTCF	chr9_hap1	102731545	102731575	+	17.3388	5.13e-07	0.0918	GCACACTCCTGCCAGCAGCCAGCAGATGGCT
MA1929.2	CTCF	chr13_hap1	105327337	105327367	+	17.3388	5.13e-07	0.0918	GGGCAGCTGCCACTCACCCCACCTGAGGGCT
MA1929.2	CTCF	chr1_hap1	108525957	108525987	-	17.3388	5.13e-07	0.0918	CAGCAGGCGAAACTGTTCCCAGCAGAGGGGA
MA1929.2	CTCF	chr13_hap1	109069629	109069659	-	17.3388	5.13e-07	0.0918	CAGCAACATCAGCCTGGCCCAGCTGCGGGCG
MA1929.2	CTCF	chr13_hap1	112069746	112069776	+	17.3388	5.13e-07	0.0918	TAGGCGTTTCAGCTGCCGCCCCCAGACGGCG
MA1929.2	CTCF	chr1_hap1	112384131	112384161	-	17.3388	5.13e-07	0.0918	CTGGCACACTCCGCCAGGCCACCAGGAGGCT
MA1929.2	CTCF	chr14_hap1	114309590	114309620	+	17.3388	5.13e-07	0.0918	GTTTGTCTCCCGCCCCGACCGGCAGAGGGCG
MA1929.2	CTCF	chr13_hap1	114817516	114817546	+	17.3388	5.13e-07	0.0918	AGGCAGTATTTATAGAAACCTGTAGGGGGCA
MA1929.2	CTCF	chr1_hap1	117846720	117846750	+	17.3388	5.13e-07	0.0918	AAGCTGGTTTCCGCATGGTCAGCAGATGGCA
MA1929.2	CTCF	chr1_hap1	120241104	120241134	-	17.3388	5.13e-07	0.0918	CTACAGTTTTTGTGGTGGCCAGATGAGGTCA
MA1929.2	CTCF	chr11_hap1	131216700	131216730	-	17.3388	5.13e-07	0.0918	TTGGACTTCACCTTGCAAGCAGTGGGGGGCA
MA1929.2	CTCF	chr8_hap1	134062627	134062657	+	17.3388	5.13e-07	0.0918	CTGCAGCTCCTTCCTAGCCCCTCGAGGGGCG
MA1929.2	CTCF	chr2_hap1	135871034	135871064	+	17.3388	5.13e-07	0.0918	GAGCTCTGTCATCAGCCTCCACGAGGGGCTG
MA1929.2	CTCF	chr19_hap1	136141015	136141045	+	17.3388	5.13e-07	0.0918	TTCCAGCCCAAGCAGTTTCCTGCAGGGGGCC
MA1929.2	CTCF	chr7_hap1	142426599	142426629	+	17.3388	5.13e-07	0.0918	TGGCACTGCCGCCACTTCCCTGCAGGGAGCC
MA1929.2	CTCF	chr7_hap1	142998875	142998905	-	17.3388	5.13e-07	0.0918	CTGCACTGGGCACGCGGTCCCCTCGGTGGCC
MA1929.2	CTCF	chr8_hap1	143111250	143111280	-	17.3388	5.13e-07	0.0918	CCGCCAAGGCAATGGAGCCCTGCAGGTGGCA
MA1929.2	CTCF	chr8_hap1	144315085	144315115	-	17.3388	5.13e-07	0.0918	GAGCCCAGCCTGGGGCGGGCAGCAGAGGGAT
MA1929.2	CTCF	chr1_hap1	144762642	144762672	+	17.3388	5.13e-07	0.0918	cagcagatggATCGGGAGCCAggagggggat
MA1929.2	CTCF	chrX_hap1	153330859	153330889	+	17.3388	5.13e-07	0.0918	CACGAGCACCAGGTGAGGTCAGCAGGGGGCG
MA1929.2	CTCF	chrX_hap1	155959202	155959232	-	17.3388	5.13e-07	0.0918	CTGGAGAGGCCCCTTGGACCCCTGGGGGGCT
MA1929.2	CTCF	chr2_hap1	6315328	6315358	-	17.3306	5.15e-07	0.0918	CTGCAGGTCCGCGCGGGGGCCCGGGGTGCAG
MA1929.2	CTCF	chr3_hap1	8071520	8071550	-	17.3306	5.15e-07	0.0918	TGGCGTCCCTGCATCCTTCCACCAGGGGGCA
MA1929.2	CTCF	chr22_hap1	8203597	8203627	-	17.3306	5.15e-07	0.0918	CTGCAGGGTGTGGGATCATCAGCGGAGGGAG
MA1929.2	CTCF	chr24_hap1	8810957	8810987	+	17.3306	5.15e-07	0.0918	CTGCTGTTCGAGTACCTGCCCAGAGGGGCCC
MA1929.2	CTCF	chr18_hap1	9377057	9377087	-	17.3306	5.15e-07	0.0918	GAGCCTGGCCTCTGTGGTCCAGCAGGTGGAA
MA1929.2	CTCF	chr18_hap1	9396454	9396484	+	17.3306	5.15e-07	0.0918	GAGCAGGGGTAAGGCCGGGCACCGGGGGGGG
MA1929.2	CTCF	chr7_hap1	10095867	10095897	+	17.3306	5.15e-07	0.0918	CCGCTGCGCCCGAGCGAGCCAGGAAGGGGGG
MA1929.2	CTCF	chr16_hap1	10532510	10532540	+	17.3306	5.15e-07	0.0918	GTGGAGACGCCGCCCCTCCCACCAGGGGCTG
MA1929.2	CTCF	chr3_hap1	10751841	10751871	+	17.3306	5.15e-07	0.0918	CTGCAGTGAGGGGGGAGCCCAGAGGGTGCCC
MA1929.2	CTCF	chr15_hap1	11312091	11312121	-	17.3306	5.15e-07	0.0918	CTGCAGAGCCCTCGGAGGCCTGTTGGGTGGG
MA1929.2	CTCF	chr3_hap1	11744531	11744561	-	17.3306	5.15e-07	0.0918	CAGCCGGCTCTCTGGGAGCCCCTGGAGGGCA
MA1929.2	CTCF	chr6_hap1	12020166	12020196	-	17.3306	5.15e-07	0.0918	CTGCAGGGGCCCGCCTGGGCTGCGAGGGGCT
MA1929.2	CTCF	chr23_hap1	13708212	13708242	-	17.3306	5.15e-07	0.0918	CTGCAGTTCCCAAGGTCTTCAGGATGAGGCA
MA1929.2	CTCF	chr16_hap1	13760782	13760812	-	17.3306	5.15e-07	0.0918	CTTTTGTACCTGGCCCGGCCTGTGGAGGGCC
MA1929.2	CTCF	chr18_hap1	13795341	13795371	-	17.3306	5.15e-07	0.0918	CTGCAGCCTCGCAGTGGTCCACTGAGGGGAA
MA1929.2	CTCF	chr2_hap1	14525865	14525895	-	17.3306	5.15e-07	0.0918	TTGCCCTTCCACCTTCCACCACTGGATGATG
MA1929.2	CTCF	chr16_hap1	15530451	15530481	+	17.3306	5.15e-07	0.0918	CTGCAACGCTGGTGAGAGCCACCTGAGGAAA
MA1929.2	CTCF	chr17_hap1	15713504	15713534	+	17.3306	5.15e-07	0.0918	GTGCTGGCCTCATCGCCCCACCCAGGGGGCA
MA1929.2	CTCF	chr17_hap1	16584008	16584038	+	17.3306	5.15e-07	0.0918	ACGCAATTCCATTAAAGAACAGCAGGTGTCG
MA1929.2	CTCF	chr7_hap1	16614918	16614948	-	17.3306	5.15e-07	0.0918	CCGCTTTTAAAGAGACGGCCGCCAGAGGGGG
MA1929.2	CTCF	chr16_hap1	17059812	17059842	-	17.3306	5.15e-07	0.0918	CTGGAGAATCACTTGAGCCCAGGAGGTGGAG
MA1929.2	CTCF	chr5_hap1	17098143	17098173	+	17.3306	5.15e-07	0.0918	CCGCGCGGCCTCGCCTGGGCCCTGGAGGGCG
MA1929.2	CTCF	chrY_hap2	19236719	19236749	+	17.3306	5.15e-07	0.0918	caggagaatcacttgcaacCAGGAGGGGGAG
MA1929.2	CTCF	chr11_hap1	21228155	21228185	-	17.3306	5.15e-07	0.0918	GGTCAGTTCCCCATTTGGCCACTAGGAGGAT
MA1929.2	CTCF	chr24_hap1	21618133	21618163	-	17.3306	5.15e-07	0.0918	GCGCCGCGGCCGCGGGTGCTGCCGGGGGGCG
MA1929.2	CTCF	chr22_hap1	21960949	21960979	+	17.3306	5.15e-07	0.0918	CTGCGGTGCCAGAGTCCATCACCAAGAGGAG
MA1929.2	CTCF	chr13_hap1	23174626	23174656	+	17.3306	5.15e-07	0.0918	TGGCAGCCCCAGGACCTTCCCGCGGGGGTCG
MA1929.2	CTCF	chr1_hap1	23542961	23542991	-	17.3306	5.15e-07	0.0918	TCACAGTTTGTCACGAAGCCACTAGGGGGCA
MA1929.2	CTCF	chr23_hap1	23949837	23949867	+	17.3306	5.15e-07	0.0918	CTGCATTTTAGGAATCTTCCTGCAGATGGGA
MA1929.2	CTCF	chr6_hap1	23991431	23991461	-	17.3306	5.15e-07	0.0918	CTGCTCTCACCTCTCCAGCCTCCAGAAAGCA
MA1929.2	CTCF	chr9_hap1	24358917	24358947	-	17.3306	5.15e-07	0.0918	CAGCTGCCGCCGCCACGGGCAGCAGCGGGCT
MA1929.2	CTCF	chr8_hap1	25856636	25856666	+	17.3306	5.15e-07	0.0918	GTGCAGCCCTGCCCATCACGACCAGGTGGGA
MA1929.2	CTCF	chr7_hap1	25913007	25913037	+	17.3306	5.15e-07	0.0918	CGGCAGCTTCCATGTCGGTCAGCAGAGGCCT
MA1929.2	CTCF	chr24_hap1	26849819	26849849	+	17.3306	5.15e-07	0.0918	CTGGACTGCACCCTGCCTCCCCCAGGGAGTG
MA1929.2	CTCF	chr24_hap1	29048129	29048159	+	17.3306	5.15e-07	0.0918	TTGTTGCCTCCAGCTAGACCACCAGGTGGCC
MA1929.2	CTCF	chr22_hap1	29378506	29378536	+	17.3306	5.15e-07	0.0918	GGGCAGGGCCCCACGTGCCCACCCAGGGGAG
MA1929.2	CTCF	chr20_hap1	29396554	29396584	+	17.3306	5.15e-07	0.0918	CACCACTGCCTCCTGCCCTCAGAGGGTGGCA
MA1929.2	CTCF	chr23_hap1	29974496	29974526	-	17.3306	5.15e-07	0.0918	TTGCATTTTTCAGTTTAGCCACTGGGGAGCA
MA1929.2	CTCF	chr13_hap1	30088919	30088949	+	17.3306	5.15e-07	0.0918	CCGGCAGGCAGGCGTTGGCCAGCAGGTGGCC
MA1929.2	CTCF	chr5_hap1	30198452	30198482	+	17.3306	5.15e-07	0.0918	CTGCTGGTCTCCACCCTCCCAACAGGAGGAC
MA1929.2	CTCF	chr9_hap1	30583201	30583231	-	17.3306	5.15e-07	0.0918	AAGCAGCTGCTGCGGTGGGCAGGAAGTGGCA
MA1929.2	CTCF	chr13_hap1	31899152	31899182	+	17.3306	5.15e-07	0.0918	GTGCTGGCCTCATCGCCCCACCCAGGGGGCA
MA1929.2	CTCF	chr17_hap1	32770354	32770384	-	17.3306	5.15e-07	0.0918	CGGTTTTCCAAGGACCAGCCAGCAGAGGGAG
MA1929.2	CTCF	chr22_hap1	34827067	34827097	-	17.3306	5.15e-07	0.0918	CTGCAGCTCAAGCACAGGGCACGTGGGGGGC
MA1929.2	CTCF	chr20_hap1	36040713	36040743	+	17.3306	5.15e-07	0.0918	CTGCTTCCCCAGCTCTCACCAGCTGGGGTGG
MA1929.2	CTCF	chr3_hap1	36250756	36250786	+	17.3306	5.15e-07	0.0918	TTGCTGCTCCCTCTGTACACAGAAGGCGGAG
MA1929.2	CTCF	chr17_hap1	36343275	36343305	+	17.3306	5.15e-07	0.0918	CAGGACTGCTGGATGGGGGCAGCCGAGGGCA
MA1929.2	CTCF	chr1_hap1	36867599	36867629	+	17.3306	5.15e-07	0.0918	CCCCAGCCGCCGCACCTGCCGGCAGAGGGGG
MA1929.2	CTCF	chr8_hap1	38595129	38595159	-	17.3306	5.15e-07	0.0918	CCGCAGTGCTTCTCCCTCCCGCCTGGAGGGG
MA1929.2	CTCF	chr2_hap1	38748571	38748601	-	17.3306	5.15e-07	0.0918	CTGCAGTGCCCAGAGTTGGCTGTGTGTGGAG
MA1929.2	CTCF	chr12_hap1	39751009	39751039	-	17.3306	5.15e-07	0.0918	TAGCATTAACTCTTGTAGCCAGGAGGTGGCT
MA1929.2	CTCF	chr5_hap1	39928072	39928102	+	17.3306	5.15e-07	0.0918	GTGCATTGTCTAAATTCCCCCCGAGGTGGCT
MA1929.2	CTCF	chr24_hap1	40456857	40456887	+	17.3306	5.15e-07	0.0918	gtgagccaccatgcccagccagaagggGGTG
MA1929.2	CTCF	chr23_hap1	41079265	41079295	-	17.3306	5.15e-07	0.0918	CCGCTGAGGGGTCCTCAGCCTCTGGGTGGCG
MA1929.2	CTCF	chr13_hap1	41819199	41819229	-	17.3306	5.15e-07	0.0918	CAGCTGTGCCCTGTGGGTGCAGTAGGGAGAA
MA1929.2	CTCF	chr11_hap1	43188625	43188655	-	17.3306	5.15e-07	0.0918	CCGCGTTCCCCTGCATGGCCTCCAGGAGTCA
MA1929.2	CTCF	chr11_hap1	44448719	44448749	-	17.3306	5.15e-07	0.0918	CTGGGGCTCCCAAAGCCCCCTGCTGGGGCCG
MA1929.2	CTCF	chr24_hap1	45103079	45103109	-	17.3306	5.15e-07	0.0918	CAGAAGTTCTAGGACAGGACAGGAGGGGTCA
MA1929.2	CTCF	chr14_hap1	46418975	46419005	+	17.3306	5.15e-07	0.0918	CTGCGCTCCCGCCCTCCGCCAGCGCCTGGCG
MA1929.2	CTCF	chr23_hap1	46870534	46870564	-	17.3306	5.15e-07	0.0918	CTGCACTACTCTCTCCTGCCACCATGTGAAG
MA1929.2	CTCF	chr12_hap1	47908010	47908040	-	17.3306	5.15e-07	0.0918	CTGGAGAATCACTTGAGCCCAGGAGGTGGAG
MA1929.2	CTCF	chr6_hap1	48058441	48058471	+	17.3306	5.15e-07	0.0918	CAGCCCTCTCTCTTGCAGGCCCCAGAGGGAG
MA1929.2	CTCF	chr22_hap1	50046999	50047029	+	17.3306	5.15e-07	0.0918	GAGAAGTCCCAGCCAGTTCCTGTTGGGGGCA
MA1929.2	CTCF	chr15_hap1	50145282	50145312	+	17.3306	5.15e-07	0.0918	GTGCAgttccagtggtggtggccagAGGGTT
MA1929.2	CTCF	chr6_hap1	53211634	53211664	+	17.3306	5.15e-07	0.0918	GTGCAGGGGCCAGGGCAGGGACTGGAGGGCG
MA1929.2	CTCF	chr4_hap1	53300346	53300376	+	17.3306	5.15e-07	0.0918	CTGCACTTTGCTGTAGCAACATTAGAGGGCA
MA1929.2	CTCF	chr13_hap1	54150993	54151023	-	17.3306	5.15e-07	0.0918	CTGCTGTCGCGGTTGGGGGCAGGGAGGGGCA
MA1929.2	CTCF	chrX_hap1	55258662	55258692	+	17.3306	5.15e-07	0.0918	CTGCGACCGCGCGGGCCTCCTGCGGGTGCCG
MA1929.2	CTCF	chr18_hap1	55918957	55918987	-	17.3306	5.15e-07	0.0918	GGGCAGCCTCGTGAGGAGCCACAAGAGGGGA
MA1929.2	CTCF	chr14_hap1	55996228	55996258	+	17.3306	5.15e-07	0.0918	CTGTAGCAGTCACCGTGGGCTCCTGGGGGCC
MA1929.2	CTCF	chr8_hap1	58050287	58050317	+	17.3306	5.15e-07	0.0918	CTGCAGTACCCGCGGCCCCAGCCCCGGGGAG
MA1929.2	CTCF	chr9_hap1	59030528	59030558	-	17.3306	5.15e-07	0.0918	GGGCACTGCCCCCCTGAACCAGTGGGTGTCT
MA1929.2	CTCF	chr2_hap1	59358502	59358532	+	17.3306	5.15e-07	0.0918	ctgcaatctactcggctccctgctgcgggcg
MA1929.2	CTCF	chr23_hap1	64085264	64085294	-	17.3306	5.15e-07	0.0918	GTGCTCAGTCATGACAGGCCAGCTGGAGGCA
MA1929.2	CTCF	chr10_hap1	66848072	66848102	-	17.3306	5.15e-07	0.0918	CTGCAGATTCTCAGGGGGACACTTGAGGTCC
MA1929.2	CTCF	chr18_hap1	66941839	66941869	+	17.3306	5.15e-07	0.0918	GTGCTGTTGGGGCCTCTGCCAGGAAGGGCCG
MA1929.2	CTCF	chr1_hap1	67966145	67966175	+	17.3306	5.15e-07	0.0918	CTTCGTACCATTCTGGTGCCAGCAGGGGGCG
MA1929.2	CTCF	chr4_hap1	68363471	68363501	-	17.3306	5.15e-07	0.0918	TGGCTTTTTGGCTCTCTGCCAGTAGGTGGCA
MA1929.2	CTCF	chr17_hap1	69282377	69282407	-	17.3306	5.15e-07	0.0918	TTTTATTACCAGTCAGAACCACCAGGGGGCA
MA1929.2	CTCF	chrX_hap1	70090770	70090800	+	17.3306	5.15e-07	0.0918	CGGCCCTTTATGCATGTTCCTGTAGGTGGCA
MA1929.2	CTCF	chr11_hap1	71023349	71023379	-	17.3306	5.15e-07	0.0918	CACCCGTGCGGGACTTCTCCATCAGGGGGCG
MA1929.2	CTCF	chr12_hap1	72744200	72744230	+	17.3306	5.15e-07	0.0918	CAGCACTACCTGGAGCAGCCAGTGGAGCGGG
MA1929.2	CTCF	chr7_hap1	73340189	73340219	+	17.3306	5.15e-07	0.0918	CTTCCTTGCACACATCTCCCACCAGGGGCCA
MA1929.2	CTCF	chr15_hap1	73395505	73395535	-	17.3306	5.15e-07	0.0918	GCGCGCAACGCGAGCTGCCCGGCAGGGGGCA
MA1929.2	CTCF	chr15_hap1	73684465	73684495	+	17.3306	5.15e-07	0.0918	CTGAACCTCCAGCCCTGGCCCCTTAAGGGCG
MA1929.2	CTCF	chr3_hap1	75181813	75181843	-	17.3306	5.15e-07	0.0918	GTGAGGGTGCGCCCAGGGCCAGCGGGAGGCG
MA1929.2	CTCF	chr5_hap1	75975572	75975602	-	17.3306	5.15e-07	0.0918	CTGCTCTCACCTCTCCAGCCTCCAGAAAGCA
MA1929.2	CTCF	chr1_hap1	79420840	79420870	+	17.3306	5.15e-07	0.0918	ATGCAGGCCGGGGAGGCACCAGTGGAGGGGG
MA1929.2	CTCF	chr1_hap1	79545638	79545668	+	17.3306	5.15e-07	0.0918	CTGCAGCACACAAGCTAGACAGATGGTGGCT
MA1929.2	CTCF	chr15_hap1	81985669	81985699	-	17.3306	5.15e-07	0.0918	CTGCAGGCACAGCCTCTTGCGCCAGGCGGAA
MA1929.2	CTCF	chr5_hap1	82059759	82059789	-	17.3306	5.15e-07	0.0918	CTGCAAGGCCAGCTTGGGCAACATGGTGGGA
MA1929.2	CTCF	chrX_hap1	83570972	83571002	-	17.3306	5.15e-07	0.0918	CTGCAGAAACCCTGCAGGCCAGAAGAGAGTG
MA1929.2	CTCF	chr11_hap1	83734277	83734307	+	17.3306	5.15e-07	0.0918	CAGCATTTTCCACTGGGGCAAGGAGAAGGCA
MA1929.2	CTCF	chr4_hap1	83935153	83935183	-	17.3306	5.15e-07	0.0918	GTGCTGTGGGACACTTTACCCGTAGGGGTCA
MA1929.2	CTCF	chr5_hap1	85285009	85285039	-	17.3306	5.15e-07	0.0918	CAGCCCTTCCCAGGGTGGCCAGGACAGGACA
MA1929.2	CTCF	chr5_hap1	85317436	85317466	-	17.3306	5.15e-07	0.0918	CAGCATCCCCTTAGACTGCCAATAAGGGGCG
MA1929.2	CTCF	chr7_hap1	85619985	85620015	+	17.3306	5.15e-07	0.0918	CACCTTTTCCAGCCCAGCCCAGTAGAGGGAG
MA1929.2	CTCF	chr16_hap1	87839038	87839068	-	17.3306	5.15e-07	0.0918	CCGCTGCCGCCGCCGCCGCCGCCCGGAGGAA
MA1929.2	CTCF	chr13_hap1	88517787	88517817	+	17.3306	5.15e-07	0.0918	gtgctggttggcctcctatcaggaggtggca
MA1929.2	CTCF	chr4_hap1	90297677	90297707	-	17.3306	5.15e-07	0.0918	CTGCAAAGCCAGCCTGGTGCTGGGGAGGGCC
MA1929.2	CTCF	chr10_hap1	90898127	90898157	-	17.3306	5.15e-07	0.0918	CTGTGGACCCGCTGCTGGGCCCCAGGGGGCT
MA1929.2	CTCF	chr15_hap1	93272890	93272920	+	17.3306	5.15e-07	0.0918	CTGCAACTATTCCGTCCGTCCCCACGGGGCG
MA1929.2	CTCF	chr9_hap1	94978245	94978275	+	17.3306	5.15e-07	0.0918	AGGAAGTGGAGGCAGGGGCCAGAAGGGGGAG
MA1929.2	CTCF	chr5_hap1	95385027	95385057	-	17.3306	5.15e-07	0.0918	GTGCCGTCCTATCACCCTCCACTAGGTTGTG
MA1929.2	CTCF	chr3_hap1	98016389	98016419	+	17.3306	5.15e-07	0.0918	CTGCTCAGTCAGCTGGGGCCCCCTGAGGACA
MA1929.2	CTCF	chrX_hap1	98966494	98966524	-	17.3306	5.15e-07	0.0918	TTGTTATTAAAGAAGCCACCACGAGAGGGCA
MA1929.2	CTCF	chr1_hap1	99086708	99086738	+	17.3306	5.15e-07	0.0918	CTGCCTCGTCCAGGAGAACCacgaggtgggg
MA1929.2	CTCF	chr9_hap1	99381171	99381201	-	17.3306	5.15e-07	0.0918	CGGCAGTGTCAGCTGGCAGCAGCAGCTGGCT
MA1929.2	CTCF	chr10_hap1	101010156	101010186	+	17.3306	5.15e-07	0.0918	TGGCCCTTCCTACGGCAGCCACCAGGGAACA
MA1929.2	CTCF	chr1_hap1	101912804	101912834	-	17.3306	5.15e-07	0.0918	CTGGGCTTCTGGCAGCCACCACCCGAGGACG
MA1929.2	CTCF	chr8_hap1	102356050	102356080	-	17.3306	5.15e-07	0.0918	ATGAAGATAATGAGGCAGCCAGCAGGGGCCG
MA1929.2	CTCF	chr18_hap1	103798485	103798515	-	17.3306	5.15e-07	0.0918	ATGTAGTTACCCACCTCTCCAAGAGGTGGAG
MA1929.2	CTCF	chr13_hap1	106036322	106036352	-	17.3306	5.15e-07	0.0918	CAGCAGGGCTCGCAGCGCCCCCTCGGGGCAG
MA1929.2	CTCF	chr11_hap1	107204450	107204480	-	17.3306	5.15e-07	0.0918	ATGCAATCGGTAGCCCTTCCAGAAGAGGGTG
MA1929.2	CTCF	chrX_hap1	109462889	109462919	+	17.3306	5.15e-07	0.0918	CTGCAAGTGGGGACTTGGTCACAAGGGGACA
MA1929.2	CTCF	chr1_hap1	114147913	114147943	+	17.3306	5.15e-07	0.0918	GAGCCCCTGCCAAAAGGGTCGGCAGGGGGCA
MA1929.2	CTCF	chr14_hap1	114818842	114818872	-	17.3306	5.15e-07	0.0918	CTCCACTGCCACCACCAGCCTCCAGCGGGTT
MA1929.2	CTCF	chr2_hap1	116948657	116948687	+	17.3306	5.15e-07	0.0918	CAGCACCTCTCTCTTGTGCCACCATGTGGAG
MA1929.2	CTCF	chr13_hap1	119306961	119306991	+	17.3306	5.15e-07	0.0918	cagcactatttgcaacagccaaaagatggaa
MA1929.2	CTCF	chr6_hap1	119627184	119627214	-	17.3306	5.15e-07	0.0918	CCGGACCTCCCCCGCCTGCCGCGCGGAGGCG
MA1929.2	CTCF	chr1_hap1	122240280	122240310	+	17.3306	5.15e-07	0.0918	CAGGTCTTTCTCTATTTCCCACCAGGTGGTG
MA1929.2	CTCF	chr9_hap1	123525694	123525724	-	17.3306	5.15e-07	0.0918	CTGCCCTGCCATCCCTTGACTGCTGTGGGCA
MA1929.2	CTCF	chr8_hap1	125674832	125674862	-	17.3306	5.15e-07	0.0918	TTGCCCTTCCACCTTCCACCACTGGATGATG
MA1929.2	CTCF	chr6_hap1	130348887	130348917	-	17.3306	5.15e-07	0.0918	CAGCTGCCCCATAGGCAGGCTGCAGAGGACA
MA1929.2	CTCF	chr10_hap1	131560328	131560358	+	17.3306	5.15e-07	0.0918	ATGCAGTTCATAACCCTCCCAGCTGGAGTCA
MA1929.2	CTCF	chr6_hap1	133029001	133029031	-	17.3306	5.15e-07	0.0918	CTGATGTTCTTTGCCTAGCCCCTTGGGGGAG
MA1929.2	CTCF	chr2_hap1	134384016	134384046	-	17.3306	5.15e-07	0.0918	GTTCTGTTTCCTTGGTGGCCATCAGGTGGGG
MA1929.2	CTCF	chr19_hap1	136384782	136384812	-	17.3306	5.15e-07	0.0918	CTGCTGCTCCTCCGATGGGCACTATGGGGAT
MA1929.2	CTCF	chr8_hap1	137831424	137831454	-	17.3306	5.15e-07	0.0918	ATTCAGTTCCACAATGCGCCCGGAGATGGAG
MA1929.2	CTCF	chr2_hap1	139341036	139341066	+	17.3306	5.15e-07	0.0918	ctccagtctctgcctctgtcccccGGGGGCA
MA1929.2	CTCF	chr7_hap1	141925977	141926007	+	17.3306	5.15e-07	0.0918	CTGCTGTTCCGGGGCTCTCTGCAACAGGGCG
MA1929.2	CTCF	chr19_hap1	144312253	144312283	-	17.3306	5.15e-07	0.0918	GAACAGTTCTGCCTCTGGTCAGTGGAGGGCA
MA1929.2	CTCF	chr8_hap1	144832614	144832644	+	17.3306	5.15e-07	0.0918	CTGAAGGTCGGAAGGGCACCAGCAGGGGCCC
MA1929.2	CTCF	chr19_hap1	145061019	145061049	-	17.3306	5.15e-07	0.0918	TTCTCACCCCTGAGGCCACCACTAGGGGGCG
MA1929.2	CTCF	chr8_hap1	145192504	145192534	+	17.3306	5.15e-07	0.0918	CAGCCGCTGCTGCTCCAGCAGGTAGGTGGCC
MA1929.2	CTCF	chr5_hap1	148033597	148033627	+	17.3306	5.15e-07	0.0918	CTGCATGCCCACCTCGGGCCAGTATGGGACA
MA1929.2	CTCF	chr5_hap1	5698107	5698137	-	17.3223	5.18e-07	0.0918	GAGCGCGCCGTGCGGCGGCCGGGAGGGGGCT
MA1929.2	CTCF	chr2_hap1	6128928	6128958	-	17.3223	5.18e-07	0.0918	CTGCAGCACCACCTTTGGCTAGGAGGGAGGG
MA1929.2	CTCF	chr2_hap1	6435575	6435605	+	17.3223	5.18e-07	0.0918	CAGCTCTGCACGGCTGGGCCGGCCGAAGGCA
MA1929.2	CTCF	chr2_hap1	6545586	6545616	+	17.3223	5.18e-07	0.0918	CAGCACACCCCTTCATCTCCACAGGGGGACG
MA1929.2	CTCF	chr2_hap1	6545697	6545727	+	17.3223	5.18e-07	0.0918	CAGCACACCCCTTCATCTCCACAGGGGGACG
MA1929.2	CTCF	chr2_hap1	7135129	7135159	+	17.3223	5.18e-07	0.0918	gggcactgtctgaacccgccaaaggagggcc
MA1929.2	CTCF	chr5_hap1	7359228	7359258	-	17.3223	5.18e-07	0.0918	GGGCACTGTCTGAACCCGCCAAAGGAGGGCC
MA1929.2	CTCF	chr3_hap1	7387117	7387147	-	17.3223	5.18e-07	0.0918	TGGCAGCGTCAGCAGATTCCAGGCGGTGGCG
MA1929.2	CTCF	chr1_hap1	9607260	9607290	+	17.3223	5.18e-07	0.0918	gggcactgtctgaacccgccaaaggagggcc
MA1929.2	CTCF	chr18_hap1	9609438	9609468	+	17.3223	5.18e-07	0.0918	CTGTTGGCCTGCGGGTGACCTGCAGGGGCAG
MA1929.2	CTCF	chr3_hap1	9885609	9885639	-	17.3223	5.18e-07	0.0918	GGGCACTGTCTGAACCCGCCAAAGGAGGGCC
MA1929.2	CTCF	chr16_hap1	9942772	9942802	-	17.3223	5.18e-07	0.0918	GGGCACTGTCTGAACCCGCCAAAGGAGGGCC
MA1929.2	CTCF	chr3_hap1	10385586	10385616	-	17.3223	5.18e-07	0.0918	GGGCACTGGCTTTGGTCACCCCCGGGGGGCT
MA1929.2	CTCF	chr6_hap1	10571439	10571469	+	17.3223	5.18e-07	0.0918	gggcactgtctgaacccgccaaaggagggcc
MA1929.2	CTCF	chr12_hap1	10625402	10625432	-	17.3223	5.18e-07	0.0918	GGGCACTGTCTGAACCCGCCAAAGGAGGGCC
MA1929.2	CTCF	chr10_hap1	10801354	10801384	-	17.3223	5.18e-07	0.0918	GGGCACTGTCTGAACCCGCCAAAGGAGGGCC
MA1929.2	CTCF	chr15_hap1	10838804	10838834	-	17.3223	5.18e-07	0.0918	GGGCACTGTCTGAACCCGCCAAAGGAGGGCC
MA1929.2	CTCF	chr17_hap1	10980481	10980511	+	17.3223	5.18e-07	0.0918	CTGTGTTGCCAGGCGGGGCCCAGAGGGGGAG
MA1929.2	CTCF	chr3_hap1	10998637	10998667	+	17.3223	5.18e-07	0.0918	gggcactgtctgaacccgccaaaggagggcc
MA1929.2	CTCF	chr22_hap1	11183511	11183541	-	17.3223	5.18e-07	0.0918	GTGCAGAACCCAGGCTTGGCTGAGGGAGGCA
MA1929.2	CTCF	chr23_hap1	11203066	11203096	-	17.3223	5.18e-07	0.0918	GGGCACTGTCTGAACCCGCCAAAGGAGGGCC
MA1929.2	CTCF	chr6_hap1	11223415	11223445	-	17.3223	5.18e-07	0.0918	CAGCAGTTTCAAAGCTGTGCTCTAGGGGACC
MA1929.2	CTCF	chr23_hap1	11530379	11530409	+	17.3223	5.18e-07	0.0918	gggcactgtctgaacccgccaaaggagggcc
MA1929.2	CTCF	chr23_hap1	11609232	11609262	+	17.3223	5.18e-07	0.0918	CTGCAGCCCGCTCCAGGTCCTCCCGAGGGGA
MA1929.2	CTCF	chr22_hap1	11863864	11863894	-	17.3223	5.18e-07	0.0918	GGGCACTGTCTGAACCCGCCAAAGGAGGGCC
MA1929.2	CTCF	chr18_hap1	12065725	12065755	+	17.3223	5.18e-07	0.0918	gggcactgtctgaacccgccaaaggagggcc
MA1929.2	CTCF	chr21_hap1	12333430	12333460	+	17.3223	5.18e-07	0.0918	gggcactgtctgaacccgccaaaggagggcc
MA1929.2	CTCF	chr3_hap1	12492045	12492075	-	17.3223	5.18e-07	0.0918	CTGCCCGCTCTGCTCTGGCCGCCTGGGTGCA
MA1929.2	CTCF	chr17_hap1	12683521	12683551	+	17.3223	5.18e-07	0.0918	gggcactgtctgaacccgccaaaggagggcc
MA1929.2	CTCF	chr16_hap1	13683910	13683940	+	17.3223	5.18e-07	0.0918	TTGCAGGGGGCCCTGGTTGCAGCAGGGGTCA
MA1929.2	CTCF	chr7_hap1	14260314	14260344	+	17.3223	5.18e-07	0.0918	gggcactgtctgaacccgccaaaggagggcc
MA1929.2	CTCF	chr7_hap1	14263227	14263257	+	17.3223	5.18e-07	0.0918	gggcactgtctgaacccgccaaaggagggcc
MA1929.2	CTCF	chr16_hap1	14489542	14489572	-	17.3223	5.18e-07	0.0918	CTGCAGACACTCAGCCCATCACTGGGGGTCA
MA1929.2	CTCF	chr2_hap1	14573379	14573409	+	17.3223	5.18e-07	0.0918	CTGATGTGCTCGGTAGCACCCATAGGTGGCA
MA1929.2	CTCF	chr16_hap1	15039428	15039458	+	17.3223	5.18e-07	0.0918	gtgagccaccacgcccggccaggagatggcc
MA1929.2	CTCF	chr20_hap1	15339920	15339950	+	17.3223	5.18e-07	0.0918	CTGCAGCTCCCTGCACTCCCGCTGCAAGGCA
MA1929.2	CTCF	chr11_hap1	15383920	15383950	-	17.3223	5.18e-07	0.0918	GGGCACTGTCTGAACCCGCCAAAGGAGGGCC
MA1929.2	CTCF	chr12_hap1	15436148	15436178	+	17.3223	5.18e-07	0.0918	gggcactgtctgaacccgccaaaggagggcc
MA1929.2	CTCF	chr2_hap1	15494689	15494719	+	17.3223	5.18e-07	0.0918	gggcactgtctgaacccgccaaaggagggcc
MA1929.2	CTCF	chr2_hap1	16947860	16947890	+	17.3223	5.18e-07	0.0918	CTGTGGTGCCAGAGACTGCCTAGAGAGGCCA
MA1929.2	CTCF	chr18_hap1	16993378	16993408	-	17.3223	5.18e-07	0.0918	GGGCACTGTCTGAACCCGCCAAAGGAGGGCC
MA1929.2	CTCF	chr1_hap1	17154782	17154812	+	17.3223	5.18e-07	0.0918	gggcactgtctgaacccgccaaaggagggcc
MA1929.2	CTCF	chr11_hap1	17588895	17588925	+	17.3223	5.18e-07	0.0918	CTtcacctcccccagcctccagCAAGAGGCC
MA1929.2	CTCF	chr6_hap1	17720996	17721026	-	17.3223	5.18e-07	0.0918	GGGCACTGTCTGAACCCGCCAAAGGAGGGCC
MA1929.2	CTCF	chrX_hap1	17757427	17757457	-	17.3223	5.18e-07	0.0918	GGGCACTGTCTGAACCCGCCAAAGGAGGGCC
MA1929.2	CTCF	chrX_hap1	17759655	17759685	-	17.3223	5.18e-07	0.0918	GGGCACTGTCTGAACCCGCCAAAGGAGGGCC
MA1929.2	CTCF	chr12_hap1	18407119	18407149	+	17.3223	5.18e-07	0.0918	AAACAGGAGCTGAGGGGCCCAGCAGGGGGCA
MA1929.2	CTCF	chr24_hap1	18610829	18610859	+	17.3223	5.18e-07	0.0918	CTGCCCTTCTCTTCCAGGCCTATGGAGGGAG
MA1929.2	CTCF	chr24_hap1	18766675	18766705	+	17.3223	5.18e-07	0.0918	AGGCAGCTCCTGccctgggctggggagggag
MA1929.2	CTCF	chr9_hap1	19129925	19129955	-	17.3223	5.18e-07	0.0918	AGGCAGTCCGTGGCGCGGGCAGCAGGGAGCC
MA1929.2	CTCF	chr23_hap1	19213358	19213388	-	17.3223	5.18e-07	0.0918	GGGCACTGTCTGAACCCGCCAAAGGAGGGCC
MA1929.2	CTCF	chr23_hap1	19215564	19215594	-	17.3223	5.18e-07	0.0918	GGGCACTGTCTGAACCCGCCAAAGGAGGGCC
MA1929.2	CTCF	chr4_hap1	19363097	19363127	+	17.3223	5.18e-07	0.0918	gggcactgtctgaacccgccaaaggagggcc
MA1929.2	CTCF	chr10_hap1	19887759	19887789	-	17.3223	5.18e-07	0.0918	GGGCACTGTCTGAACCCGCCAAAGGAGGGCC
MA1929.2	CTCF	chr23_hap1	19943634	19943664	+	17.3223	5.18e-07	0.0918	gggcactgtctgaacccgccaaaggagggcc
MA1929.2	CTCF	chr13_hap1	20791794	20791824	+	17.3223	5.18e-07	0.0918	CCGCTGGACTCGGGGCATCCGCTGGGTGGTG
MA1929.2	CTCF	chrX_hap1	21412742	21412772	+	17.3223	5.18e-07	0.0918	gggcactgtctgaacccgccaaaggagggcc
MA1929.2	CTCF	chr4_hap1	21628045	21628075	-	17.3223	5.18e-07	0.0918	GGGCACTGTCTGAACCCGCCAAAGGAGGGCC
MA1929.2	CTCF	chr4_hap1	21630279	21630309	-	17.3223	5.18e-07	0.0918	GGGCACTGTCTGAACCCGCCAAAGGAGGGCC
MA1929.2	CTCF	chr24_hap1	21895920	21895950	-	17.3223	5.18e-07	0.0918	CTGTCACCCCAACTAGAAGCGCTAGGGGGCA
MA1929.2	CTCF	chr19_hap1	21911658	21911688	+	17.3223	5.18e-07	0.0918	gggcactgtctgaacccgccaaaggagggcc
MA1929.2	CTCF	chr23_hap1	23047996	23048026	-	17.3223	5.18e-07	0.0918	GGGCACTGTCTGAACCCGCCAAAGGAGGGCC
MA1929.2	CTCF	chr23_hap1	23050450	23050480	-	17.3223	5.18e-07	0.0918	GGGCACTGTCTGAACCCGCCAAAGGAGGGCC
MA1929.2	CTCF	chr7_hap1	24636641	24636671	+	17.3223	5.18e-07	0.0918	gggcactgtctgaacccgccaaaggagggcc
MA1929.2	CTCF	chr6_hap1	25780687	25780717	-	17.3223	5.18e-07	0.0918	GGGCACTGTCTGAACCCGCCAAAGGAGGGCC
MA1929.2	CTCF	chr12_hap1	25853914	25853944	+	17.3223	5.18e-07	0.0918	gggcactgtctgaacccgccaaaggagggcc
MA1929.2	CTCF	chr12_hap1	25855023	25855053	+	17.3223	5.18e-07	0.0918	gggcactgtctgaacccgccaaaggagggcc
MA1929.2	CTCF	chr6_hap1	25911712	25911742	-	17.3223	5.18e-07	0.0918	GGGCACTGTCTGAACCCGCCAAAGGAGGGCC
MA1929.2	CTCF	chr12_hap1	26353341	26353371	+	17.3223	5.18e-07	0.0918	gggcactgtctgaacccgccaaaggagggcc
MA1929.2	CTCF	chr7_hap1	26502803	26502833	+	17.3223	5.18e-07	0.0918	gggcactgtctgaacccgccaaaggagggcc
MA1929.2	CTCF	chr7_hap1	26507060	26507090	+	17.3223	5.18e-07	0.0918	gggcactgtctgaacccgccaaaggagggcc
MA1929.2	CTCF	chr11_hap1	26546251	26546281	-	17.3223	5.18e-07	0.0918	CTGGCCTACCTCTGTGAGCCAGAGGGTGGAG
MA1929.2	CTCF	chr20_hap1	26659184	26659214	+	17.3223	5.18e-07	0.0918	CTGCAGCTCCCTGCACTCCCGCTGCAAGGCA
MA1929.2	CTCF	chr16_hap1	26730635	26730665	+	17.3223	5.18e-07	0.0918	gggcactgtctgaacccgccaaaggagggcc
MA1929.2	CTCF	chr16_hap1	26735246	26735276	+	17.3223	5.18e-07	0.0918	gggcactgtctgaacccgccaaaggagggcc
MA1929.2	CTCF	chr8_hap1	26786592	26786622	-	17.3223	5.18e-07	0.0918	GGGCACTGTCTGAACCCGCCAAAGGAGGGCC
MA1929.2	CTCF	chr20_hap1	26973919	26973949	-	17.3223	5.18e-07	0.0918	CTGCAGCTCCCTGCACTCCCGCTGCAAGGCA
MA1929.2	CTCF	chr20_hap1	27022435	27022465	-	17.3223	5.18e-07	0.0918	CTGCAGCTCCCTGCACTCCCGCTGCAAGGCA
MA1929.2	CTCF	chr13_hap1	27102077	27102107	-	17.3223	5.18e-07	0.0918	GGGCACTGTCTGAACCCGCCAAAGGAGGGCC
MA1929.2	CTCF	chr13_hap1	27104228	27104258	-	17.3223	5.18e-07	0.0918	GGGCACTGTCTGAACCCGCCAAAGGAGGGCC
MA1929.2	CTCF	chr7_hap1	27328634	27328664	+	17.3223	5.18e-07	0.0918	CAGTAGCCGCCAGCGACACCTGCAGGCGGCG
MA1929.2	CTCF	chr2_hap1	27413422	27413452	-	17.3223	5.18e-07	0.0918	CCGGACGCCGCCGCTGCGCCGCCGGGGGGCG
MA1929.2	CTCF	chr23_hap1	27896446	27896476	-	17.3223	5.18e-07	0.0918	GGGCACTGTCTGAACCCGCCAAAGGAGGGCC
MA1929.2	CTCF	chr7_hap1	28994343	28994373	+	17.3223	5.18e-07	0.0918	gggcactgtctgaacccgccaaaggagggcc
MA1929.2	CTCF	chr7_hap1	28999902	28999932	+	17.3223	5.18e-07	0.0918	gggcactgtctgaacccgccaaaggagggcc
MA1929.2	CTCF	chr7_hap1	29229420	29229450	+	17.3223	5.18e-07	0.0918	CTGCATCAGTCAGTGGGGCCTCGGGGGGCCG
MA1929.2	CTCF	chr22_hap1	29792459	29792489	-	17.3223	5.18e-07	0.0918	CTGCAGTGCATAGCTCCTTCTGAGGAGGGAG
MA1929.2	CTCF	chr16_hap1	30375798	30375828	-	17.3223	5.18e-07	0.0918	GGGCACTGTCTGAACCCGCCAAAGGAGGGCC
MA1929.2	CTCF	chr13_hap1	30748426	30748456	-	17.3223	5.18e-07	0.0918	CAGCACCCCACGGCGTGCCCAGCAGAGAGCT
MA1929.2	CTCF	chr10_hap1	30819018	30819048	-	17.3223	5.18e-07	0.0918	GGGCACTGTCTGAACCCGCCAAAGGAGGGCC
MA1929.2	CTCF	chr19_hap1	31202904	31202934	-	17.3223	5.18e-07	0.0918	CAGCATGCTCTACAGGAGCCAGTGGGAGGCA
MA1929.2	CTCF	chr12_hap1	32364112	32364142	+	17.3223	5.18e-07	0.0918	CTGCTTGTACAAATGTAGACAGTAGGAGGCA
MA1929.2	CTCF	chr13_hap1	32697401	32697431	+	17.3223	5.18e-07	0.0918	CAGCTATGCTAAGGCCAGCCAGAAGGGGCAC
MA1929.2	CTCF	chr9_hap1	33217576	33217606	-	17.3223	5.18e-07	0.0918	CTGCAGCATCTCCTAGTGCCTGTGAATGGCA
MA1929.2	CTCF	chr13_hap1	33416473	33416503	-	17.3223	5.18e-07	0.0918	CTGCACCCCCGCACCGGTTCTCCAGGAGCCG
MA1929.2	CTCF	chr11_hap1	33459519	33459549	+	17.3223	5.18e-07	0.0918	gggcactgtctgaacccgccaaaggagggcc
MA1929.2	CTCF	chr16_hap1	33762663	33762693	-	17.3223	5.18e-07	0.0918	CTGCAGCCAGAAGAATGACCCCCAGGTGACA
MA1929.2	CTCF	chr21_hap1	34582886	34582916	-	17.3223	5.18e-07	0.0918	GGGCACTGTCTGAACCCGCCAAAGGAGGGCC
MA1929.2	CTCF	chr7_hap1	35341624	35341654	+	17.3223	5.18e-07	0.0918	gggcactgtctgaacccgccaaaggagggcc
MA1929.2	CTCF	chr13_hap1	36391324	36391354	-	17.3223	5.18e-07	0.0918	CAGCTCCAGCCGCGGCCGCCCCGGGGAGGCA
MA1929.2	CTCF	chr14_hap1	36791961	36791991	-	17.3223	5.18e-07	0.0918	GAGCTCTCCCCTCCCCACCAGGCAGAGGGCA
MA1929.2	CTCF	chr13_hap1	36862084	36862114	+	17.3223	5.18e-07	0.0918	GTGCGCGGCCTGGAGCTGCCTGCTGGGGCAG
MA1929.2	CTCF	chr16_hap1	37277803	37277833	-	17.3223	5.18e-07	0.0918	GGGCACTGTCTGAACCCGCCAAAGGAGGGCC
MA1929.2	CTCF	chr12_hap1	37288242	37288272	+	17.3223	5.18e-07	0.0918	gggcactgtctgaacccgccaaaggagggcc
MA1929.2	CTCF	chr16_hap1	38062630	38062660	-	17.3223	5.18e-07	0.0918	GGGCACTGTCTGAACCCGCCAAAGGAGGGCC
MA1929.2	CTCF	chr14_hap1	38666882	38666912	-	17.3223	5.18e-07	0.0918	GGGCACTGTCTGAACCCGCCAAAGGAGGGCC
MA1929.2	CTCF	chr7_hap1	39273237	39273267	-	17.3223	5.18e-07	0.0918	GGGCACTGTCTGAACCCGCCAAAGGAGGGCC
MA1929.2	CTCF	chr7_hap1	39274239	39274269	-	17.3223	5.18e-07	0.0918	GGGCACTGTCTGAACCCGCCAAAGGAGGGCC
MA1929.2	CTCF	chr23_hap1	39523445	39523475	+	17.3223	5.18e-07	0.0918	CTGCTAAGACAGATGGCGCCTCAGGGTGGAA
MA1929.2	CTCF	chr22_hap1	39612408	39612438	-	17.3223	5.18e-07	0.0918	GGGCACTGTCTGAACCCGCCAAAGGAGGGCC
MA1929.2	CTCF	chr11_hap1	40761629	40761659	-	17.3223	5.18e-07	0.0918	GGGCACTGTCTGAACCCGCCAAAGGAGGGCC
MA1929.2	CTCF	chr14_hap1	41001419	41001449	-	17.3223	5.18e-07	0.0918	GAGCTGTGGTCACTAGCTCCTCCCGGTGGCG
MA1929.2	CTCF	chr5_hap1	41297520	41297550	+	17.3223	5.18e-07	0.0918	CAGCCCTTGCAGCAGGGGCCTGGGGCGGGCA
MA1929.2	CTCF	chr19_hap1	41630304	41630334	+	17.3223	5.18e-07	0.0918	gggcactgtctgaacccgccaaaggagggcc
MA1929.2	CTCF	chr18_hap1	42236496	42236526	+	17.3223	5.18e-07	0.0918	gggcactgtctgaacccgccaaaggagggcc
MA1929.2	CTCF	chr18_hap1	42274083	42274113	+	17.3223	5.18e-07	0.0918	gggcactgtctgaacccgccaaaggagggcc
MA1929.2	CTCF	chr18_hap1	42276173	42276203	+	17.3223	5.18e-07	0.0918	gggcactgtctgaacccgccaaaggagggcc
MA1929.2	CTCF	chr15_hap1	42449860	42449890	+	17.3223	5.18e-07	0.0918	gggcactgtctgaacccgccaaaggagggcc
MA1929.2	CTCF	chr4_hap1	43024338	43024368	+	17.3223	5.18e-07	0.0918	gggcactgtctgaacccgccaaaggagggcc
MA1929.2	CTCF	chr18_hap1	43605695	43605725	+	17.3223	5.18e-07	0.0918	gggcactgtctgaacccgccaaaggagggcc
MA1929.2	CTCF	chr16_hap1	43612756	43612786	+	17.3223	5.18e-07	0.0918	gggcactgtctgaacccgccaaaggagggcc
MA1929.2	CTCF	chr20_hap1	43681044	43681074	+	17.3223	5.18e-07	0.0918	gggcactgtctgaacccgccaaaggagggcc
MA1929.2	CTCF	chr13_hap1	44175300	44175330	+	17.3223	5.18e-07	0.0918	gggcactgtctgaacccgccaaaggagggcc
MA1929.2	CTCF	chr16_hap1	44537552	44537582	+	17.3223	5.18e-07	0.0918	gggcactgtctgaacccgccaaaggagggcc
MA1929.2	CTCF	chr16_hap1	44948312	44948342	-	17.3223	5.18e-07	0.0918	GGGCACTGTCTGAACCCGCCAAAGGAGGGCC
MA1929.2	CTCF	chr2_hap1	44971031	44971061	-	17.3223	5.18e-07	0.0918	GGGCACTGTCTGAACCCGCCAAAGGAGGGCC
MA1929.2	CTCF	chr14_hap1	44981355	44981385	+	17.3223	5.18e-07	0.0918	gggcactgtctgaacccgccaaaggagggcc
MA1929.2	CTCF	chr1_hap1	45549455	45549485	+	17.3223	5.18e-07	0.0918	gggcactgtctgaacccgccaaaggagggcc
MA1929.2	CTCF	chr1_hap1	45551927	45551957	+	17.3223	5.18e-07	0.0918	gggcactgtctgaacccgccaaaggagggcc
MA1929.2	CTCF	chr4_hap1	45696968	45696998	+	17.3223	5.18e-07	0.0918	AGGCTCTTCTGCCCTGGGCCACAGGATGGCC
MA1929.2	CTCF	chr16_hap1	46029593	46029623	+	17.3223	5.18e-07	0.0918	gggcactgtctgaacccgccaaaggagggcc
MA1929.2	CTCF	chr23_hap1	46101275	46101305	-	17.3223	5.18e-07	0.0918	GGGCACTGTCTGAACCCGCCAAAGGAGGGCC
MA1929.2	CTCF	chr23_hap1	46103402	46103432	-	17.3223	5.18e-07	0.0918	GGGCACTGTCTGAACCCGCCAAAGGAGGGCC
MA1929.2	CTCF	chr21_hap1	46110223	46110253	+	17.3223	5.18e-07	0.0918	CAGGCATTCTAGGACTGGTCAGGAGGTGGCA
MA1929.2	CTCF	chr14_hap1	46375145	46375175	+	17.3223	5.18e-07	0.0918	gggcactgtctgaacccgccaaaggagggcc
MA1929.2	CTCF	chr4_hap1	46549111	46549141	+	17.3223	5.18e-07	0.0918	CAGCAGCTGCAGGAAGAGACAGAGGAGGGCT
MA1929.2	CTCF	chr10_hap1	47368830	47368860	+	17.3223	5.18e-07	0.0918	gggcactgtctgaacccgccaaaggagggcc
MA1929.2	CTCF	chr16_hap1	47448798	47448828	+	17.3223	5.18e-07	0.0918	CTGCTGTGCTCCTGGTGGGCTCTGGCTGGAG
MA1929.2	CTCF	chr7_hap1	47866770	47866800	-	17.3223	5.18e-07	0.0918	CAGCAAAGCCTACTGCCAGCAGAAGATGACG
MA1929.2	CTCF	chr19_hap1	47945566	47945596	+	17.3223	5.18e-07	0.0918	gggcactgtctgaacccgccaaaggagggcc
MA1929.2	CTCF	chr19_hap1	48188071	48188101	-	17.3223	5.18e-07	0.0918	CTGCCACTATGACTGCCACCACCAGGTAGCC
MA1929.2	CTCF	chrX_hap1	48639546	48639576	-	17.3223	5.18e-07	0.0918	GGGCACTGTCTGAACCCGCCAAAGGAGGGCC
MA1929.2	CTCF	chr5_hap1	49109274	49109304	+	17.3223	5.18e-07	0.0918	gggcactgtctgaacccgccaaaggagggcc
MA1929.2	CTCF	chr6_hap1	49159219	49159249	+	17.3223	5.18e-07	0.0918	ctgcagaaaccctacaagccagaagggagtg
MA1929.2	CTCF	chr5_hap1	49184296	49184326	-	17.3223	5.18e-07	0.0918	GGGCACTGTCTGAACCCGCCAAAGGAGGGCC
MA1929.2	CTCF	chr3_hap1	49225981	49226011	+	17.3223	5.18e-07	0.0918	gggcactgtctgaacccgccaaaggagggcc
MA1929.2	CTCF	chr20_hap1	49609854	49609884	-	17.3223	5.18e-07	0.0918	CAGCGGCTCCACCAGGGGTCACCAGAGCGCC
MA1929.2	CTCF	chr14_hap1	50196780	50196810	-	17.3223	5.18e-07	0.0918	GGGCACTGTCTGAACCCGCCAAAGGAGGGCC
MA1929.2	CTCF	chr15_hap1	50610183	50610213	+	17.3223	5.18e-07	0.0918	gggcactgtctgaacccgccaaaggagggcc
MA1929.2	CTCF	chr23_hap1	50857905	50857935	-	17.3223	5.18e-07	0.0918	GGGCACTGTCTGAACCCGCCAAAGGAGGGCC
MA1929.2	CTCF	chr17_hap1	50886411	50886441	+	17.3223	5.18e-07	0.0918	gggcactgtctgaacccgccaaaggagggcc
MA1929.2	CTCF	chr4_hap1	51243982	51244012	+	17.3223	5.18e-07	0.0918	gggcactgtctgaacccgccaaaggagggcc
MA1929.2	CTCF	chr22_hap1	51590971	51591001	-	17.3223	5.18e-07	0.0918	CTGCTCCCCAAAGGGAAGTCAGTGGGTGGCG
MA1929.2	CTCF	chr3_hap1	53616245	53616275	+	17.3223	5.18e-07	0.0918	gggcactgtctgaacccgccaaaggagggcc
MA1929.2	CTCF	chr11_hap1	54449081	54449111	-	17.3223	5.18e-07	0.0918	GGGCACTGTCTGAACCCGCCAAAGGAGGGCC
MA1929.2	CTCF	chr21_hap1	55378066	55378096	-	17.3223	5.18e-07	0.0918	CTACCAGTCCCACCCCTGCCGGCAGGGGCAG
MA1929.2	CTCF	chr21_hap1	55664978	55665008	-	17.3223	5.18e-07	0.0918	CTGCACTCACTCAGGGAGGCCCTGGGGGCCG
MA1929.2	CTCF	chr11_hap1	55888212	55888242	+	17.3223	5.18e-07	0.0918	GTGCGCTGCAGGTACCCTCCTCCTGGTGGCC
MA1929.2	CTCF	chr16_hap1	56021933	56021963	+	17.3223	5.18e-07	0.0918	gggcactgtctgaacccgccaaaggagggcc
MA1929.2	CTCF	chr10_hap1	56065662	56065692	-	17.3223	5.18e-07	0.0918	TTGCGGAGACCCCCGGGCCCGCCAGGGGTCC
MA1929.2	CTCF	chr12_hap1	56246910	56246940	-	17.3223	5.18e-07	0.0918	GGGCACTGTCTGAACCCGCCAAAGGAGGGCC
MA1929.2	CTCF	chr12_hap1	56252278	56252308	-	17.3223	5.18e-07	0.0918	GGGCACTGTCTGAACCCGCCAAAGGAGGGCC
MA1929.2	CTCF	chr15_hap1	56765385	56765415	+	17.3223	5.18e-07	0.0918	AAGCCgtcctccctggctccagcaggggaaa
MA1929.2	CTCF	chr21_hap1	56888682	56888712	+	17.3223	5.18e-07	0.0918	gggcactgtctgaacccgccaaaggagggcc
MA1929.2	CTCF	chr21_hap1	57392342	57392372	-	17.3223	5.18e-07	0.0918	GGGCACTGTCTGAACCCGCCAAAGGAGGGCC
MA1929.2	CTCF	chr13_hap1	57734003	57734033	+	17.3223	5.18e-07	0.0918	gggcactgtctgaacccgccaaaggagggcc
MA1929.2	CTCF	chr21_hap1	57944528	57944558	+	17.3223	5.18e-07	0.0918	gggcactgtctgaacccgccaaaggagggcc
MA1929.2	CTCF	chr21_hap1	57946647	57946677	+	17.3223	5.18e-07	0.0918	gggcactgtctgaacccgccaaaggagggcc
MA1929.2	CTCF	chr10_hap1	58081605	58081635	-	17.3223	5.18e-07	0.0918	GGGCACTGTCTGAACCCGCCAAAGGAGGGCC
MA1929.2	CTCF	chr17_hap1	58686985	58687015	-	17.3223	5.18e-07	0.0918	GGGCACTGTCTGAACCCGCCAAAGGAGGGCC
MA1929.2	CTCF	chr3_hap1	59179826	59179856	-	17.3223	5.18e-07	0.0918	GGGCACTGTCTGAACCCGCCAAAGGAGGGCC
MA1929.2	CTCF	chr15_hap1	59962329	59962359	+	17.3223	5.18e-07	0.0918	CTGCTGTTCCTGGTACCCATGGCAGGTGGTA
MA1929.2	CTCF	chr18_hap1	60082984	60083014	+	17.3223	5.18e-07	0.0918	CTGTCCTCCCCAGCAATGCCTGGGGATGGCG
MA1929.2	CTCF	chr4_hap1	60128220	60128250	-	17.3223	5.18e-07	0.0918	CTGCTCTTCCAGAAGCTGCAGAGAGAGGGAA
MA1929.2	CTCF	chr23_hap1	60451187	60451217	-	17.3223	5.18e-07	0.0918	CCGCCCTGCCGGCCCCGGGCACTGAGGGGCT
MA1929.2	CTCF	chr22_hap1	60745073	60745103	+	17.3223	5.18e-07	0.0918	CAGCAATGGAGCATGGGgccacatgaggtca
MA1929.2	CTCF	chr15_hap1	60774717	60774747	+	17.3223	5.18e-07	0.0918	gggcactgtctgaacccgccaaaggagggcc
MA1929.2	CTCF	chr10_hap1	61299192	61299222	+	17.3223	5.18e-07	0.0918	ATGGTGGTtagcctcctgccaggaggtggca
MA1929.2	CTCF	chr20_hap1	61931583	61931613	+	17.3223	5.18e-07	0.0918	CAGCCCTGCCAGCAGCAGCCGGAAGGGGAGC
MA1929.2	CTCF	chr19_hap1	62848793	62848823	+	17.3223	5.18e-07	0.0918	GCGCCCCGCCCACCCCGCCCAGCGAAGGGCG
MA1929.2	CTCF	chr19_hap1	63188906	63188936	-	17.3223	5.18e-07	0.0918	GGGCACTGTCTGAACCCGCCAAAGGAGGGCC
MA1929.2	CTCF	chr15_hap1	63506725	63506755	-	17.3223	5.18e-07	0.0918	GGGCACTGTCTGAACCCGCCAAAGGAGGGCC
MA1929.2	CTCF	chr15_hap1	63516949	63516979	+	17.3223	5.18e-07	0.0918	gggcactgtctgaacccgccaaaggagggcc
MA1929.2	CTCF	chr3_hap1	63585699	63585729	+	17.3223	5.18e-07	0.0918	gggcactgtctgaacccgccaaaggagggcc
MA1929.2	CTCF	chr1_hap1	63671219	63671249	-	17.3223	5.18e-07	0.0918	GGGCACTGTCTGAACCCGCCAAAGGAGGGCC
MA1929.2	CTCF	chr1_hap1	63673472	63673502	-	17.3223	5.18e-07	0.0918	GGGCACTGTCTGAACCCGCCAAAGGAGGGCC
MA1929.2	CTCF	chr4_hap1	63748377	63748407	+	17.3223	5.18e-07	0.0918	gggcactgtctgaacccgccaaaggagggcc
MA1929.2	CTCF	chr24_hap1	64263358	64263388	+	17.3223	5.18e-07	0.0918	gggcactgtctgaacccgccaaaggagggcc
MA1929.2	CTCF	chr10_hap1	64386184	64386214	-	17.3223	5.18e-07	0.0918	CTGCTGCTGCTGCTGACGCCGCCGGGGCCCG
MA1929.2	CTCF	chr23_hap1	64764823	64764853	+	17.3223	5.18e-07	0.0918	CAGCCCAGCTCCTGATGGCCACTGGGAGGCC
MA1929.2	CTCF	chr12_hap1	65388892	65388922	-	17.3223	5.18e-07	0.0918	CTGCTTATTTTGCCCTGACCACTTGGAGGCA
MA1929.2	CTCF	chr2_hap1	65615735	65615765	+	17.3223	5.18e-07	0.0918	gggcactgtctgaacccgccaaaggagggcc
MA1929.2	CTCF	chr11_hap1	65622994	65623024	-	17.3223	5.18e-07	0.0918	GGGCACTGTCTGAACCCGCCAAAGGAGGGCC
MA1929.2	CTCF	chr18_hap1	66015807	66015837	-	17.3223	5.18e-07	0.0918	CTGGAGCTGCCATTGCAGCCACCAGGTTGGG
MA1929.2	CTCF	chr18_hap1	66178662	66178692	-	17.3223	5.18e-07	0.0918	GGGCACTGTGGAGATAGCCCACCAGAGGGAG
MA1929.2	CTCF	chr2_hap1	67302498	67302528	+	17.3223	5.18e-07	0.0918	CTGCAGGGGCCTCTTCTTCCACGTGTTGGCA
MA1929.2	CTCF	chr23_hap1	68603910	68603940	-	17.3223	5.18e-07	0.0918	GGGCACTGTCTGAACCCGCCAAAGGAGGGCC
MA1929.2	CTCF	chr5_hap1	69233044	69233074	-	17.3223	5.18e-07	0.0918	GGGCACTGTCTGAACCCGCCAAAGGAGGGCC
MA1929.2	CTCF	chr5_hap1	69235690	69235720	-	17.3223	5.18e-07	0.0918	GGGCACTGTCTGAACCCGCCAAAGGAGGGCC
MA1929.2	CTCF	chr7_hap1	69409817	69409847	+	17.3223	5.18e-07	0.0918	aagcaggacaactcaaagccagaagggggct
MA1929.2	CTCF	chr18_hap1	69446642	69446672	+	17.3223	5.18e-07	0.0918	ATGTATTACAATGGTGTGCCAGTAGATGGCA
MA1929.2	CTCF	chr16_hap1	69495067	69495097	+	17.3223	5.18e-07	0.0918	gggcactgtctgaacccgccaaaggagggcc
MA1929.2	CTCF	chr4_hap1	69887909	69887939	-	17.3223	5.18e-07	0.0918	GGGCACTGTCTGAACCCGCCAAAGGAGGGCC
MA1929.2	CTCF	chr19_hap1	70082624	70082654	+	17.3223	5.18e-07	0.0918	gggcactgtctgaacccgccaaaggagggcc
MA1929.2	CTCF	chr22_hap1	70307171	70307201	-	17.3223	5.18e-07	0.0918	GACCAGGTCCCAGACTGACCAGTAGATGGCT
MA1929.2	CTCF	chr4_hap1	70772631	70772661	+	17.3223	5.18e-07	0.0918	gggcactgtctgaacccgccaaaggagggcc
MA1929.2	CTCF	chr1_hap1	70792167	70792197	-	17.3223	5.18e-07	0.0918	GGGCACTGTCTGAACCCGCCAAAGGAGGGCC
MA1929.2	CTCF	chr5_hap1	71183953	71183983	-	17.3223	5.18e-07	0.0918	GGGCACTGTCTGAACCCGCCAAAGGAGGGCC
MA1929.2	CTCF	chr5_hap1	71186845	71186875	-	17.3223	5.18e-07	0.0918	GGGCACTGTCTGAACCCGCCAAAGGAGGGCC
MA1929.2	CTCF	chr7_hap1	72308694	72308724	-	17.3223	5.18e-07	0.0918	GGGCACTGTCTGAACCCGCCAAAGGAGGGCC
MA1929.2	CTCF	chr22_hap1	72679366	72679396	-	17.3223	5.18e-07	0.0918	GGGCACTGTCTGAACCCGCCAAAGGAGGGCC
MA1929.2	CTCF	chr16_hap1	73739042	73739072	-	17.3223	5.18e-07	0.0918	TTAAAGTGTCTTCATGGGCCTGTAGGGGGCG
MA1929.2	CTCF	chr1_hap1	74843831	74843861	+	17.3223	5.18e-07	0.0918	gggcactgtctgaacccgccaaaggagggcc
MA1929.2	CTCF	chr1_hap1	74848082	74848112	+	17.3223	5.18e-07	0.0918	gggcactgtctgaacccgccaaaggagggcc
MA1929.2	CTCF	chr4_hap1	75340282	75340312	-	17.3223	5.18e-07	0.0918	CTGCCGCCCCCATTCAGGCCACCTGCAGGCA
MA1929.2	CTCF	chr18_hap1	75524495	75524525	+	17.3223	5.18e-07	0.0918	ctgcaatctctgcctccgcctcctgatagct
MA1929.2	CTCF	chr12_hap1	75827298	75827328	-	17.3223	5.18e-07	0.0918	CCGCCGGAGCCGCCGCCGCCTCTGGAGGGGA
MA1929.2	CTCF	chr1_hap1	75878436	75878466	-	17.3223	5.18e-07	0.0918	GGGCACTGTCTGAACCCGCCAAAGGAGGGCC
MA1929.2	CTCF	chr11_hap1	77532627	77532657	+	17.3223	5.18e-07	0.0918	gggcactgtctgaacccgccaaaggagggcc
MA1929.2	CTCF	chr7_hap1	78568327	78568357	+	17.3223	5.18e-07	0.0918	gggcactgtctgaacccgccaaaggagggcc
MA1929.2	CTCF	chr17_hap1	79157935	79157965	-	17.3223	5.18e-07	0.0918	GGGCACTGTCTGAACCCGCCAAAGGAGGGCC
MA1929.2	CTCF	chr6_hap1	79239301	79239331	-	17.3223	5.18e-07	0.0918	GTGCCAATCTGAAGGCGCCCAGAGGAGGGAG
MA1929.2	CTCF	chr7_hap1	80181598	80181628	+	17.3223	5.18e-07	0.0918	gggcactgtctgaacccgccaaaggagggcc
MA1929.2	CTCF	chr7_hap1	80186706	80186736	+	17.3223	5.18e-07	0.0918	gggcactgtctgaacccgccaaaggagggcc
MA1929.2	CTCF	chr10_hap1	80497157	80497187	-	17.3223	5.18e-07	0.0918	GTGCTTTTTCCATTCTTTCCACCAGGTGAAG
MA1929.2	CTCF	chr9_hap1	81569377	81569407	-	17.3223	5.18e-07	0.0918	CAGATGTAACCAAGAGGGCCAGTGGGTGGCA
MA1929.2	CTCF	chr19_hap1	81583220	81583250	-	17.3223	5.18e-07	0.0918	GTGCAATCCTTGCTGTTGTCTGGAGGAGGAG
MA1929.2	CTCF	chr9_hap1	82464824	82464854	+	17.3223	5.18e-07	0.0918	CTTCTGAGCAGACGCCAGCCAACAGATGGCA
MA1929.2	CTCF	chr19_hap1	82921209	82921239	+	17.3223	5.18e-07	0.0918	gggcactgtctgaacccgccaaaggagggcc
MA1929.2	CTCF	chr9_hap1	83157255	83157285	-	17.3223	5.18e-07	0.0918	GGGCACTGTCTGAACCCGCCAAAGGAGGGCC
MA1929.2	CTCF	chr12_hap1	83783329	83783359	+	17.3223	5.18e-07	0.0918	gggcactgtctgaacccgccaaaggagggcc
MA1929.2	CTCF	chr18_hap1	83936318	83936348	-	17.3223	5.18e-07	0.0918	GGGCACTGTCTGAACCCGCCAAAGGAGGGCC
MA1929.2	CTCF	chr14_hap1	84133126	84133156	+	17.3223	5.18e-07	0.0918	ctgcAATGCTGCAGCTTGACAGGGGGAGGGG
MA1929.2	CTCF	chr12_hap1	84442040	84442070	-	17.3223	5.18e-07	0.0918	GGGCACTGTCTGAACCCGCCAAAGGAGGGCC
MA1929.2	CTCF	chr17_hap1	84456591	84456621	+	17.3223	5.18e-07	0.0918	gggcactgtctgaacccgccaaaggagggcc
MA1929.2	CTCF	chr17_hap1	84458783	84458813	+	17.3223	5.18e-07	0.0918	gggcactgtctgaacccgccaaaggagggcc
MA1929.2	CTCF	chr4_hap1	84895539	84895569	+	17.3223	5.18e-07	0.0918	TGGCGCCACCCGCGCTGCCCGGCAGGGGTCA
MA1929.2	CTCF	chr21_hap1	85219237	85219267	-	17.3223	5.18e-07	0.0918	GGGCACTGTCTGAACCCGCCAAAGGAGGGCC
MA1929.2	CTCF	chr2_hap1	85622309	85622339	-	17.3223	5.18e-07	0.0918	ATGCAGTGTCCTCACATGGCAGAAGGGGTGG
MA1929.2	CTCF	chr5_hap1	85865115	85865145	+	17.3223	5.18e-07	0.0918	aggcagtccgtggcgcgggcagcagggagcc
MA1929.2	CTCF	chr5_hap1	85959681	85959711	-	17.3223	5.18e-07	0.0918	CTGCAGCAGGGAAACCTTCCACCTGAAGGCA
MA1929.2	CTCF	chr21_hap1	86638026	86638056	+	17.3223	5.18e-07	0.0918	gggcactgtctgaacccgccaaaggagggcc
MA1929.2	CTCF	chr6_hap1	86673901	86673931	-	17.3223	5.18e-07	0.0918	GGGCACTGTCTGAACCCGCCAAAGGAGGGCC
MA1929.2	CTCF	chr17_hap1	86764495	86764525	-	17.3223	5.18e-07	0.0918	CAGCCATTATTCCAGAGGCCACCAGATGGGC
MA1929.2	CTCF	chr6_hap1	86772051	86772081	-	17.3223	5.18e-07	0.0918	GGGCACTGTCTGAACCCGCCAAAGGAGGGCC
MA1929.2	CTCF	chr9_hap1	87393771	87393801	+	17.3223	5.18e-07	0.0918	gggcactgtctgaacccgccaaaggagggcc
MA1929.2	CTCF	chr9_hap1	87395886	87395916	+	17.3223	5.18e-07	0.0918	gggcactgtctgaacccgccaaaggagggcc
MA1929.2	CTCF	chr5_hap1	87817910	87817940	-	17.3223	5.18e-07	0.0918	CTGCTGTCTCCCCTGGCTCCTCAGGGGAGAG
MA1929.2	CTCF	chr5_hap1	87860834	87860864	+	17.3223	5.18e-07	0.0918	gggcactgtctgaacccgccaaaggagggcc
MA1929.2	CTCF	chr5_hap1	87866099	87866129	+	17.3223	5.18e-07	0.0918	gggcactgtctgaacccgccaaaggagggcc
MA1929.2	CTCF	chr5_hap1	88634612	88634642	+	17.3223	5.18e-07	0.0918	gggcactgtctgaacccgccaaaggagggcc
MA1929.2	CTCF	chr5_hap1	88878338	88878368	+	17.3223	5.18e-07	0.0918	ATGCCGGGGCGGCGCGGGCCGGGTGGGGGCT
MA1929.2	CTCF	chr13_hap1	88994630	88994660	-	17.3223	5.18e-07	0.0918	GGGCACTGTCTGAACCCGCCAAAGGAGGGCC
MA1929.2	CTCF	chr15_hap1	89525229	89525259	+	17.3223	5.18e-07	0.0918	gggcactgtctgaacccgccaaaggagggcc
MA1929.2	CTCF	chr2_hap1	90107437	90107467	+	17.3223	5.18e-07	0.0918	gggcactgtctgaacccgccaaaggagggcc
MA1929.2	CTCF	chr8_hap1	91095744	91095774	+	17.3223	5.18e-07	0.0918	gggcactgtctgaacccgccaaaggagggcc
MA1929.2	CTCF	chr13_hap1	91341057	91341087	+	17.3223	5.18e-07	0.0918	gggcactgtctgaacccgccaaaggagggcc
MA1929.2	CTCF	chr2_hap1	91441570	91441600	+	17.3223	5.18e-07	0.0918	gggcactgtctgaacccgccaaaggagggcc
MA1929.2	CTCF	chr5_hap1	91667094	91667124	-	17.3223	5.18e-07	0.0918	GGGCACTGTCTGAACCCGCCAAAGGAGGGCC
MA1929.2	CTCF	chr9_hap1	92266915	92266945	+	17.3223	5.18e-07	0.0918	TGGTAATGCTCCAGGGTACCACTAGGTGGTG
MA1929.2	CTCF	chr13_hap1	93066123	93066153	-	17.3223	5.18e-07	0.0918	CTGCAGAAACCCTACAAGCCAGAAGGGAGTG
MA1929.2	CTCF	chr17_hap1	93365986	93366016	-	17.3223	5.18e-07	0.0918	CACCTGCCTGTTCTTTGGCCACTAGGTGGCG
MA1929.2	CTCF	chr4_hap1	93791270	93791300	-	17.3223	5.18e-07	0.0918	CTGCAGGCTCCAGAGACACCGGCTGGGGGTC
MA1929.2	CTCF	chr3_hap1	93935033	93935063	-	17.3223	5.18e-07	0.0918	GGGCACTGTCTGAACCCGCCAAAGGAGGGCC
MA1929.2	CTCF	chr1_hap1	94456729	94456759	+	17.3223	5.18e-07	0.0918	GTGCAGCCCTGCTTAGGGCCTGGAGATGGAC
MA1929.2	CTCF	chr1_hap1	94526124	94526154	-	17.3223	5.18e-07	0.0918	GCGCGGCGCCAGGGTCGGCTACTGGGGGGCC
MA1929.2	CTCF	chr18_hap1	96090549	96090579	+	17.3223	5.18e-07	0.0918	gggcactgtctgaacccgccaaaggagggcc
MA1929.2	CTCF	chr5_hap1	96319892	96319922	+	17.3223	5.18e-07	0.0918	GAGCAATGCCTAGCAGCTGCGGTAGGTGGAG
MA1929.2	CTCF	chr14_hap1	96814517	96814547	+	17.3223	5.18e-07	0.0918	gggcactgtctgaacccgccaaaggagggcc
MA1929.2	CTCF	chr10_hap1	97364701	97364731	-	17.3223	5.18e-07	0.0918	CAGTTACATTACATTCAACCACTAGGGGGCA
MA1929.2	CTCF	chr6_hap1	97508670	97508700	+	17.3223	5.18e-07	0.0918	gggcactgtctgaacccgccaaaggagggcc
MA1929.2	CTCF	chr9_hap1	98459251	98459281	+	17.3223	5.18e-07	0.0918	gggcactgtctgaacccgccaaaggagggcc
MA1929.2	CTCF	chr9_hap1	98496367	98496397	+	17.3223	5.18e-07	0.0918	gggcactgtctgaacccgccaaaggagggcc
MA1929.2	CTCF	chr5_hap1	98740986	98741016	-	17.3223	5.18e-07	0.0918	GGGCACTGTCTGAACCCGCCAAAGGAGGGCC
MA1929.2	CTCF	chr15_hap1	98790558	98790588	-	17.3223	5.18e-07	0.0918	GGGCACTGTCTGAACCCGCCAAAGGAGGGCC
MA1929.2	CTCF	chrX_hap1	98931999	98932029	+	17.3223	5.18e-07	0.0918	gggcactgtctgaacccgccaaaggagggcc
MA1929.2	CTCF	chr1_hap1	99158484	99158514	+	17.3223	5.18e-07	0.0918	CAGCAAAGCCAGGAGTAGCAGGCAGGGggtc
MA1929.2	CTCF	chr16_hap1	99474275	99474305	+	17.3223	5.18e-07	0.0918	CTGCCATTTCCCCTTTAGCAAGACGGgggtg
MA1929.2	CTCF	chr7_hap1	99699951	99699981	-	17.3223	5.18e-07	0.0918	GGGCACTGTCTGAACCCGCCAAAGGAGGGCC
MA1929.2	CTCF	chr5_hap1	100053516	100053546	+	17.3223	5.18e-07	0.0918	gggcactgtctgaacccgccaaaggagggcc
MA1929.2	CTCF	chr18_hap1	100315045	100315075	+	17.3223	5.18e-07	0.0918	gggcactgtctgaacccgccaaaggagggcc
MA1929.2	CTCF	chr18_hap1	100320117	100320147	+	17.3223	5.18e-07	0.0918	gggcactgtctgaacccgccaaaggagggcc
MA1929.2	CTCF	chr16_hap1	100579845	100579875	+	17.3223	5.18e-07	0.0918	gggcactgtctgaacccgccaaaggagggcc
MA1929.2	CTCF	chr15_hap1	100972892	100972922	-	17.3223	5.18e-07	0.0918	GGGCACTGTCTGAACCCGCCAAAGGAGGGCC
MA1929.2	CTCF	chr15_hap1	100975119	100975149	-	17.3223	5.18e-07	0.0918	GGGCACTGTCTGAACCCGCCAAAGGAGGGCC
MA1929.2	CTCF	chrX_hap1	102490038	102490068	+	17.3223	5.18e-07	0.0918	ctgcagaaaccctacaagccagaagggagtg
MA1929.2	CTCF	chr5_hap1	102563237	102563267	-	17.3223	5.18e-07	0.0918	GGGCACTGTCTGAACCCGCCAAAGGAGGGCC
MA1929.2	CTCF	chr13_hap1	102621237	102621267	+	17.3223	5.18e-07	0.0918	cagcactattcaaaatagccgcAAGATGGAA
MA1929.2	CTCF	chr4_hap1	102855302	102855332	+	17.3223	5.18e-07	0.0918	gggcactgtctgaacccgccaaaggagggcc
MA1929.2	CTCF	chr2_hap1	102947828	102947858	-	17.3223	5.18e-07	0.0918	GGGCACTGTCTGAACCCGCCAAAGGAGGGCC
MA1929.2	CTCF	chr3_hap1	104006842	104006872	+	17.3223	5.18e-07	0.0918	gggcactgtctgaacccgccaaaggagggcc
MA1929.2	CTCF	chr3_hap1	104009049	104009079	+	17.3223	5.18e-07	0.0918	gggcactgtctgaacccgccaaaggagggcc
MA1929.2	CTCF	chr5_hap1	107716437	107716467	-	17.3223	5.18e-07	0.0918	GGGCACTGTCTGAACCCGCCAAAGGAGGGCC
MA1929.2	CTCF	chr7_hap1	108131619	108131649	+	17.3223	5.18e-07	0.0918	gggcactgtctgaacccgccaaaggagggcc
MA1929.2	CTCF	chr13_hap1	108316536	108316566	-	17.3223	5.18e-07	0.0918	CTGCATTTTCTGCCTGAGCAATTAGGTGGAG
MA1929.2	CTCF	chr1_hap1	108362914	108362944	-	17.3223	5.18e-07	0.0918	GGGCACTGTCTGAACCCGCCAAAGGAGGGCC
MA1929.2	CTCF	chr18_hap1	109566426	109566456	+	17.3223	5.18e-07	0.0918	CGGCCCTCCTGCCACCATCCAGCAGATGGAC
MA1929.2	CTCF	chr2_hap1	109703840	109703870	-	17.3223	5.18e-07	0.0918	GGGCACTGTCTGAACCCGCCAAAGGAGGGCC
MA1929.2	CTCF	chr7_hap1	110049357	110049387	+	17.3223	5.18e-07	0.0918	gggcactgtctgaacccgccaaaggagggcc
MA1929.2	CTCF	chr13_hap1	110384347	110384377	-	17.3223	5.18e-07	0.0918	GGGCACTGTCTGAACCCGCCAAAGGAGGGCC
MA1929.2	CTCF	chr18_hap1	110443069	110443099	-	17.3223	5.18e-07	0.0918	CTGCACTCCTCTCTCCTGCCGCCACGTGAAG
MA1929.2	CTCF	chrX_hap1	110609159	110609189	-	17.3223	5.18e-07	0.0918	GGGCACTGTCTGAACCCGCCAAAGGAGGGCC
MA1929.2	CTCF	chr5_hap1	110639252	110639282	+	17.3223	5.18e-07	0.0918	gggcactgtctgaacccgccaaaggagggcc
MA1929.2	CTCF	chr9_hap1	110737088	110737118	-	17.3223	5.18e-07	0.0918	CTGCCTGTGCCTGGAAAGCCTCCAGAAGGCA
MA1929.2	CTCF	chr13_hap1	111195503	111195533	+	17.3223	5.18e-07	0.0918	gggcactgtctgaacccgccaaaggagggcc
MA1929.2	CTCF	chr18_hap1	111948014	111948044	+	17.3223	5.18e-07	0.0918	gccctgtgTGCCCCGGCGCCAGCAGGAGGCG
MA1929.2	CTCF	chr4_hap1	113577643	113577673	-	17.3223	5.18e-07	0.0918	GGGCACTGTCTGAACCCGCCAAAGGAGGGCC
MA1929.2	CTCF	chr9_hap1	113663320	113663350	+	17.3223	5.18e-07	0.0918	gggcactgtctgaacccgccaaaggagggcc
MA1929.2	CTCF	chr14_hap1	113732637	113732667	-	17.3223	5.18e-07	0.0918	GGGCACTGTCTGAACCCGCCAAAGGAGGGCC
MA1929.2	CTCF	chr13_hap1	113792279	113792309	-	17.3223	5.18e-07	0.0918	GGGCACTGTCTGAACCCGCCAAAGGAGGGCC
MA1929.2	CTCF	chr11_hap1	114814840	114814870	+	17.3223	5.18e-07	0.0918	gggcactgtctgaacccgccaaaggagggcc
MA1929.2	CTCF	chr10_hap1	115210891	115210921	-	17.3223	5.18e-07	0.0918	CTGCTGGCACTGAGCTGGCCAGGTGGGGGTC
MA1929.2	CTCF	chr2_hap1	115401177	115401207	+	17.3223	5.18e-07	0.0918	gggcactgtctgaacccgccaaaggagggcc
MA1929.2	CTCF	chr10_hap1	115404130	115404160	+	17.3223	5.18e-07	0.0918	CTGCGTGGCCAGGAGGGAACAGCAGGGGCTG
MA1929.2	CTCF	chrX_hap1	115458668	115458698	-	17.3223	5.18e-07	0.0918	GGGCACTGTCTGAACCCGCCAAAGGAGGGCC
MA1929.2	CTCF	chrX_hap1	115464991	115465021	-	17.3223	5.18e-07	0.0918	GGGCACTGTCTGAACCCGCCAAAGGAGGGCC
MA1929.2	CTCF	chr6_hap1	115657638	115657668	+	17.3223	5.18e-07	0.0918	gtcctggttggcctcctgccaggaggtggca
MA1929.2	CTCF	chr6_hap1	118698794	118698824	+	17.3223	5.18e-07	0.0918	CTGCCATCCCTGAACTGGGCCCCAGGTGAAA
MA1929.2	CTCF	chr10_hap1	119715077	119715107	-	17.3223	5.18e-07	0.0918	GGGCACTGTCTGAACCCGCCAAAGGAGGGCC
MA1929.2	CTCF	chr13_hap1	120089609	120089639	-	17.3223	5.18e-07	0.0918	GAGCCATGTCTTCCCTGGCCAGCAGGGTGAA
MA1929.2	CTCF	chrX_hap1	120127951	120127981	-	17.3223	5.18e-07	0.0918	GGGCACTGTCTGAACCCGCCAAAGGAGGGCC
MA1929.2	CTCF	chr7_hap1	120392542	120392572	-	17.3223	5.18e-07	0.0918	GGGCACTGTCTGAACCCGCCAAAGGAGGGCC
MA1929.2	CTCF	chr4_hap1	120839221	120839251	+	17.3223	5.18e-07	0.0918	gggcactgtctgaacccgccaaaggagggcc
MA1929.2	CTCF	chr1_hap1	121211686	121211716	-	17.3223	5.18e-07	0.0918	GTGTGATCCCATATATGGCCATTAGGGGGTG
MA1929.2	CTCF	chr7_hap1	121732545	121732575	-	17.3223	5.18e-07	0.0918	GGGCACTGTCTGAACCCGCCAAAGGAGGGCC
MA1929.2	CTCF	chr4_hap1	122731047	122731077	+	17.3223	5.18e-07	0.0918	gggcactgtctgaacccgccaaaggagggcc
MA1929.2	CTCF	chr13_hap1	122788593	122788623	-	17.3223	5.18e-07	0.0918	GGGCACTGTCTGAACCCGCCAAAGGAGGGCC
MA1929.2	CTCF	chrX_hap1	122797635	122797665	+	17.3223	5.18e-07	0.0918	CTGCTAATGATGGGTCGAGCAGGAGAGGGCA
MA1929.2	CTCF	chr1_hap1	122979355	122979385	+	17.3223	5.18e-07	0.0918	ATGGGGAATCACTGCTAGCCACCAGGGGGAG
MA1929.2	CTCF	chr13_hap1	123086800	123086830	+	17.3223	5.18e-07	0.0918	gggcactgtctgaacccgccaaaggagggcc
MA1929.2	CTCF	chr1_hap1	123146216	123146246	-	17.3223	5.18e-07	0.0918	AAGCCTGGGGAGCAACTGCCAGGAGGGGGCG
MA1929.2	CTCF	chr3_hap1	123467357	123467387	+	17.3223	5.18e-07	0.0918	gggcactgtctgaacccgccaaaggagggcc
MA1929.2	CTCF	chr13_hap1	123817329	123817359	+	17.3223	5.18e-07	0.0918	gggcactgtctgaacccgccaaaggagggcc
MA1929.2	CTCF	chr11_hap1	125119332	125119362	-	17.3223	5.18e-07	0.0918	GGGCACTGTCTGAACCCGCCAAAGGAGGGCC
MA1929.2	CTCF	chr4_hap1	126395811	126395841	+	17.3223	5.18e-07	0.0918	CTGCAGCACAGCAAGTGGCCTCAGGATGCCT
MA1929.2	CTCF	chr2_hap1	126518480	126518510	+	17.3223	5.18e-07	0.0918	gggcactgtctgaacccgccaaaggagggcc
MA1929.2	CTCF	chr19_hap1	126533311	126533341	+	17.3223	5.18e-07	0.0918	gggcactgtctgaacccgccaaaggagggcc
MA1929.2	CTCF	chr3_hap1	128418283	128418313	+	17.3223	5.18e-07	0.0918	gggcactgtctgaacccgccaaaggagggcc
MA1929.2	CTCF	chr3_hap1	128423642	128423672	+	17.3223	5.18e-07	0.0918	gggcactgtctgaacccgccaaaggagggcc
MA1929.2	CTCF	chr2_hap1	128452926	128452956	+	17.3223	5.18e-07	0.0918	CTGAAGTCTGTGGTCTGCACACTAGGGGGAA
MA1929.2	CTCF	chr19_hap1	129041614	129041644	-	17.3223	5.18e-07	0.0918	GGGCACTGTCTGAACCCGCCAAAGGAGGGCC
MA1929.2	CTCF	chr4_hap1	130275121	130275151	+	17.3223	5.18e-07	0.0918	gggcactgtctgaacccgccaaaggagggcc
MA1929.2	CTCF	chr19_hap1	130550125	130550155	-	17.3223	5.18e-07	0.0918	GGGCACTGTCTGAACCCGCCAAAGGAGGGCC
MA1929.2	CTCF	chr5_hap1	131297094	131297124	-	17.3223	5.18e-07	0.0918	GGGCACTGTCTGAACCCGCCAAAGGAGGGCC
MA1929.2	CTCF	chr8_hap1	131775978	131776008	+	17.3223	5.18e-07	0.0918	gggcactgtctgaacccgccaaaggagggcc
MA1929.2	CTCF	chr8_hap1	131778208	131778238	+	17.3223	5.18e-07	0.0918	gggcactgtctgaacccgccaaaggagggcc
MA1929.2	CTCF	chr6_hap1	132037023	132037053	-	17.3223	5.18e-07	0.0918	GGGCACTGTCTGAACCCGCCAAAGGAGGGCC
MA1929.2	CTCF	chr3_hap1	132409628	132409658	+	17.3223	5.18e-07	0.0918	ctgtaatcccagctacttccggagggaggct
MA1929.2	CTCF	chr10_hap1	132474089	132474119	-	17.3223	5.18e-07	0.0918	GGGCACTGTCTGAACCCGCCAAAGGAGGGCC
MA1929.2	CTCF	chr11_hap1	133821130	133821160	-	17.3223	5.18e-07	0.0918	CTGTGATTGCACCCTCGGCCCCAAGGGGGGC
MA1929.2	CTCF	chr8_hap1	133971174	133971204	+	17.3223	5.18e-07	0.0918	gggcactgtctgaacccgccaaaggagggcc
MA1929.2	CTCF	chr11_hap1	134332124	134332154	-	17.3223	5.18e-07	0.0918	GTGCAGCCTCCCAAGGCCCCAGGAAGGGGTG
MA1929.2	CTCF	chrX_hap1	134376970	134377000	+	17.3223	5.18e-07	0.0918	CTGCCGTGTTTCATAACTCCAGTGGGTGCCA
MA1929.2	CTCF	chr5_hap1	134715758	134715788	+	17.3223	5.18e-07	0.0918	gggcactgtctgaacccgccaaaggagggcc
MA1929.2	CTCF	chr7_hap1	134801537	134801567	+	17.3223	5.18e-07	0.0918	gggcactgtctgaacccgccaaaggagggcc
MA1929.2	CTCF	chr8_hap1	135566871	135566901	-	17.3223	5.18e-07	0.0918	CAGCAGTGCGGCCCAGTGGCACCGGAGGGGC
MA1929.2	CTCF	chr8_hap1	136379812	136379842	-	17.3223	5.18e-07	0.0918	CGGCTCCGCCCGCTCTCGCCCCCTGGCGGCC
MA1929.2	CTCF	chr2_hap1	136752813	136752843	-	17.3223	5.18e-07	0.0918	GGGCACTGTCTGAACCCGCCAAAGGAGGGCC
MA1929.2	CTCF	chr2_hap1	136754822	136754852	-	17.3223	5.18e-07	0.0918	GGGCACTGTCTGAACCCGCCAAAGGAGGGCC
MA1929.2	CTCF	chr2_hap1	136786291	136786321	+	17.3223	5.18e-07	0.0918	gggcactgtctgaacccgccaaaggagggcc
MA1929.2	CTCF	chr4_hap1	137109255	137109285	-	17.3223	5.18e-07	0.0918	GGGCACTGTCTGAACCCGCCAAAGGAGGGCC
MA1929.2	CTCF	chr19_hap1	137985920	137985950	-	17.3223	5.18e-07	0.0918	CTGCAGTGTTCAAAGCGCCCTCTGGCGGCCA
MA1929.2	CTCF	chr3_hap1	138747787	138747817	+	17.3223	5.18e-07	0.0918	GCCCTGTTCCCGGCGCCCTCGGCAGGTGGCA
MA1929.2	CTCF	chr9_hap1	140241424	140241454	+	17.3223	5.18e-07	0.0918	CTGGAGTTTCTTCTGTAGCCACGAGAAGGTT
MA1929.2	CTCF	chr6_hap1	141054721	141054751	-	17.3223	5.18e-07	0.0918	CTGCAGCGGCGGCGGCCTCGGGCGGGTGGGG
MA1929.2	CTCF	chr2_hap1	141209872	141209902	+	17.3223	5.18e-07	0.0918	CTGAACAGCCTTATCTCACCAGTAAGGGGCA
MA1929.2	CTCF	chr8_hap1	142384022	142384052	-	17.3223	5.18e-07	0.0918	GGGCACTGTCTGAACCCGCCAAAGGAGGGCC
MA1929.2	CTCF	chr5_hap1	142913611	142913641	-	17.3223	5.18e-07	0.0918	GGGCACTGTCTGAACCCGCCAAAGGAGGGCC
MA1929.2	CTCF	chr7_hap1	143454930	143454960	-	17.3223	5.18e-07	0.0918	CTGCACTGCTCCCAAGGGCCTGTAGTGAGAG
MA1929.2	CTCF	chr8_hap1	143808081	143808111	-	17.3223	5.18e-07	0.0918	CAGCAGGGCCAAATGCAGGCCCAGGAGGGTG
MA1929.2	CTCF	chr4_hap1	143825001	143825031	-	17.3223	5.18e-07	0.0918	GGGCACTGTCTGAACCCGCCAAAGGAGGGCC
MA1929.2	CTCF	chr19_hap1	144904303	144904333	+	17.3223	5.18e-07	0.0918	gggcactgtctgaacccgccaaaggagggcc
MA1929.2	CTCF	chr3_hap1	145324623	145324653	+	17.3223	5.18e-07	0.0918	gggcactgtctgaacccgccaaaggagggcc
MA1929.2	CTCF	chr6_hap1	147025825	147025855	-	17.3223	5.18e-07	0.0918	GAGTAGCACCGAGGAGCCCCTGCAGATGGCA
MA1929.2	CTCF	chr2_hap1	147449611	147449641	+	17.3223	5.18e-07	0.0918	CTTCAGGTGCTCCCATGCCGAGGAGGGGGCG
MA1929.2	CTCF	chr1_hap1	150179514	150179544	-	17.3223	5.18e-07	0.0918	GTGCATCACCATGCCCGGCCACTGGGGAACG
MA1929.2	CTCF	chr1_hap1	153305977	153306007	+	17.3223	5.18e-07	0.0918	CCCCGGTCCCTGGGGTGAGCTCCAGAGGGCA
MA1929.2	CTCF	chr1_hap1	158878184	158878214	+	17.3223	5.18e-07	0.0918	CTGCAATTGTGGGGTCTGCAGGGTGAGGGCG
MA1929.2	CTCF	chr21_hap1	3661999	3662029	-	17.314	5.21e-07	0.0918	CAGCTATTCTACTCCCTGCCCCCAGAGGTGG
MA1929.2	CTCF	chr2_hap1	5923530	5923560	-	17.314	5.21e-07	0.0918	GTCCCTTTGCCAGGGCCTCCAGCAGGGGCCG
MA1929.2	CTCF	chr15_hap1	6665372	6665402	+	17.314	5.21e-07	0.0918	CTGCAATCCCAGATCAGCTCGGCAGGGGCGG
MA1929.2	CTCF	chr15_hap1	6822555	6822585	+	17.314	5.21e-07	0.0918	CAGCACCCCAAGCGGCTGGCAGCAGGTGCAA
MA1929.2	CTCF	chr2_hap1	8055408	8055438	-	17.314	5.21e-07	0.0918	AAGGAGTGCCAGCTGGTACCACCAGATGCTG
MA1929.2	CTCF	chr3_hap1	8776320	8776350	-	17.314	5.21e-07	0.0918	CTGCACGGCCTGGCGAGGGCAGCAGCCGGCC
MA1929.2	CTCF	chr24_hap1	9452029	9452059	+	17.314	5.21e-07	0.0918	ACGCAGTTGCAGCAAACACCAGCACGGGGCT
MA1929.2	CTCF	chr2_hap1	10195915	10195945	+	17.314	5.21e-07	0.0918	CTGCAAGGCTACAGCCGGGCGgcgggagggg
MA1929.2	CTCF	chr24_hap1	10500037	10500067	-	17.314	5.21e-07	0.0918	GCGGGGGGCGGCGCGCGGCCGGCGGGGGGCG
MA1929.2	CTCF	chr17_hap1	10918564	10918594	-	17.314	5.21e-07	0.0918	TTGCGGCTCCGCGCCCGCCCCCCCGAGGCCG
MA1929.2	CTCF	chr14_hap1	11311888	11311918	-	17.314	5.21e-07	0.0918	CAGCAGAATCTCTTGAACCCAGCAGGCGGAG
MA1929.2	CTCF	chr18_hap1	11363876	11363906	-	17.314	5.21e-07	0.0918	CAGCAGGCGCCCCGCGGGCCTCCCGGAGTCG
MA1929.2	CTCF	chr18_hap1	11416768	11416798	+	17.314	5.21e-07	0.0918	CTGCCCTCCCAGATGTGTCCTCCAGCAGGAA
MA1929.2	CTCF	chr14_hap1	13194173	13194203	-	17.314	5.21e-07	0.0918	GCGCAGAGCCGCCTCCGGCCGCCGGGCGCCC
MA1929.2	CTCF	chr16_hap1	13803105	13803135	+	17.314	5.21e-07	0.0918	CTGCCCTACTTCCTCCCTGCGCCTGAGGGCC
MA1929.2	CTCF	chr16_hap1	14363240	14363270	-	17.314	5.21e-07	0.0918	CTGCAGGACCAAGGGCTGGGAGCAGGGGTCC
MA1929.2	CTCF	chr8_hap1	14850736	14850766	-	17.314	5.21e-07	0.0918	CAGCAAGATCCTACTAGGCCAGTAGGGGCAG
MA1929.2	CTCF	chr2_hap1	16181888	16181918	+	17.314	5.21e-07	0.0918	CTGGGGTCCTTCCTGCTGGCAGCCGGGGGTG
MA1929.2	CTCF	chr18_hap1	18365495	18365525	+	17.314	5.21e-07	0.0918	GTGCAGGCAGTGCCCCGCCCGGGCGGGGGCA
MA1929.2	CTCF	chr22_hap1	19168939	19168969	-	17.314	5.21e-07	0.0918	GGGGAGTACCACCCCAGCCCAGCAGAGGGAC
MA1929.2	CTCF	chr2_hap1	19737466	19737496	+	17.314	5.21e-07	0.0918	ttgctatttattttttgtccaGTGGGTGGCA
MA1929.2	CTCF	chr23_hap1	20018051	20018081	-	17.314	5.21e-07	0.0918	CAGCTGTTCCAGTCATGGCTAAAAGGGGCCA
MA1929.2	CTCF	chr13_hap1	23271807	23271837	-	17.314	5.21e-07	0.0918	CTGGGGGGTCCTGTCTGGCCTCTGGGGGGTG
MA1929.2	CTCF	chr24_hap1	23907854	23907884	-	17.314	5.21e-07	0.0918	CAGCAGGTGTCACCATACACAGCAGGTGTCG
MA1929.2	CTCF	chr11_hap1	24558226	24558256	-	17.314	5.21e-07	0.0918	CTGCGGGCGCCGCGTCCGGCGCGGGGAGGCG
MA1929.2	CTCF	chr22_hap1	27153865	27153895	+	17.314	5.21e-07	0.0918	CGGCGGTCCCACAGGCCCCCAGCCCAGGGCG
MA1929.2	CTCF	chr3_hap1	30672006	30672036	+	17.314	5.21e-07	0.0918	CTGCCCTGCCGCTTGCCGGCTCCAAGGGGAT
MA1929.2	CTCF	chr22_hap1	30902855	30902885	+	17.314	5.21e-07	0.0918	CCTCAGCACCCATACAGCCCAGCAGGTGGCT
MA1929.2	CTCF	chr18_hap1	31455923	31455953	-	17.314	5.21e-07	0.0918	CTGCTTGTGCAACATTTGCCACTTGATGGTG
MA1929.2	CTCF	chr7_hap1	32057262	32057292	+	17.314	5.21e-07	0.0918	CTCCTGTACCACGTGCACCCTCAAGTGGGCA
MA1929.2	CTCF	chr1_hap1	32294998	32295028	-	17.314	5.21e-07	0.0918	CCGCCAAGGCCGCTGCCGCCACTCGGGGGAC
MA1929.2	CTCF	chr10_hap1	32307380	32307410	-	17.314	5.21e-07	0.0918	GAGCAACACACACTGGGGCCTGTTGGGGGAG
MA1929.2	CTCF	chr16_hap1	32740189	32740219	+	17.314	5.21e-07	0.0918	CTGCAAGGCCACCCCTGGGCAATGGGGGATG
MA1929.2	CTCF	chr22_hap1	33385417	33385447	-	17.314	5.21e-07	0.0918	ATGCCTCCCAGACAGAGGCCACAAGAGGGCC
MA1929.2	CTCF	chr2_hap1	34926360	34926390	+	17.314	5.21e-07	0.0918	CTGCAGGCCAGCAGTTTGCCTGGTGGTGGAA
MA1929.2	CTCF	chr24_hap1	35143071	35143101	-	17.314	5.21e-07	0.0918	CTCCTCTTCCCTGAGTCCCCTCTTGGGGGCT
MA1929.2	CTCF	chr11_hap1	36043925	36043955	+	17.314	5.21e-07	0.0918	GGGCCGCTCATAGATGCGCCGGAGGGGGGCG
MA1929.2	CTCF	chrX_hap1	36269109	36269139	-	17.314	5.21e-07	0.0918	GAGCCCTACCCCCAGAGCTCAGCAGGTGGGG
MA1929.2	CTCF	chr9_hap1	36744232	36744262	-	17.314	5.21e-07	0.0918	CAGGAGCGCTCGCGCGTGCAGCCAGGGGGCC
MA1929.2	CTCF	chr13_hap1	36958715	36958745	+	17.314	5.21e-07	0.0918	caggagggtcacttgggcccaggaggtggag
MA1929.2	CTCF	chr12_hap1	38628295	38628325	+	17.314	5.21e-07	0.0918	CTGCAGCTGGAACTGCCTCCTGCAGCTGGAA
MA1929.2	CTCF	chrX_hap1	39091835	39091865	-	17.314	5.21e-07	0.0918	CAGCAGAACCGCTTGAACCCAGGAGGTGGAC
MA1929.2	CTCF	chr4_hap1	39450653	39450683	+	17.314	5.21e-07	0.0918	cagctgttccagtcatggctaaaaggggcca
MA1929.2	CTCF	chr8_hap1	39740199	39740229	-	17.314	5.21e-07	0.0918	CTGGCGCCCGCCTCGCCCGCGGCAGAGGGCG
MA1929.2	CTCF	chr10_hap1	43340935	43340965	-	17.314	5.21e-07	0.0918	ATGGTGTTCTGAGAACCACCAGTAGAAGGCA
MA1929.2	CTCF	chr4_hap1	46107708	46107738	-	17.314	5.21e-07	0.0918	CAGCTCTCCAGCTCCCTGCCTCGGGGAGGCG
MA1929.2	CTCF	chr6_hap1	47417238	47417268	+	17.314	5.21e-07	0.0918	CCCCAGTGCCACCATGGCCCCCCAGGAGGCT
MA1929.2	CTCF	chr3_hap1	48826306	48826336	+	17.314	5.21e-07	0.0918	CTGCCCTCACAGCACTGTTCGGAAGGCGGCG
MA1929.2	CTCF	chr21_hap1	54101134	54101164	+	17.314	5.21e-07	0.0918	CTTCTGTGGCTCCCAGTGCCAGCAGATGCAG
MA1929.2	CTCF	chr9_hap1	54129413	54129443	-	17.314	5.21e-07	0.0918	GCGCTGTCCGGCCTGTGGGCACCAGGTGTCT
MA1929.2	CTCF	chr16_hap1	55179127	55179157	+	17.314	5.21e-07	0.0918	CTGCTCTACCACAGTGGGGCTGCGGGGTGCA
MA1929.2	CTCF	chr3_hap1	55292549	55292579	-	17.314	5.21e-07	0.0918	CTGCAGTTGCTAAGTCGGAAAGGAGGGGGAT
MA1929.2	CTCF	chr18_hap1	56816683	56816713	+	17.314	5.21e-07	0.0918	AGGCAGCTTCCTTGAGAGCCCCCAGAGGGCT
MA1929.2	CTCF	chr6_hap1	59672720	59672750	-	17.314	5.21e-07	0.0918	CAGCAAGGCCACTGAGGCCCAGAGAGGGGCA
MA1929.2	CTCF	chr21_hap1	63086299	63086329	+	17.314	5.21e-07	0.0918	ctgcagaaaccctaaaagccagcagagagtg
MA1929.2	CTCF	chr12_hap1	64465654	64465684	-	17.314	5.21e-07	0.0918	ATGCTTGGAGTCCCCCATCCACTAGAGGGCA
MA1929.2	CTCF	chr13_hap1	66204156	66204186	+	17.314	5.21e-07	0.0918	aggcagggccAGCAGCAGCCAAGAGAAGGCC
MA1929.2	CTCF	chr14_hap1	66373248	66373278	-	17.314	5.21e-07	0.0918	CTGCTATGTCGCTGGCAGCCACCAGCAGGAC
MA1929.2	CTCF	chr3_hap1	70761809	70761839	-	17.314	5.21e-07	0.0918	GAGCACTTCCGAAGCAGTACATTAGAGGGCA
MA1929.2	CTCF	chr10_hap1	72565137	72565167	+	17.314	5.21e-07	0.0918	CAGTACTTACCCATTCTGCCACCTGAGGACA
MA1929.2	CTCF	chr10_hap1	72565199	72565229	+	17.314	5.21e-07	0.0918	CAGTACTTACCCATTCTGCCACCTGAGGACA
MA1929.2	CTCF	chr14_hap1	76305907	76305937	-	17.314	5.21e-07	0.0918	CTGCTCCAACCGGATGTGCCCCAAGATGGAG
MA1929.2	CTCF	chr9_hap1	78457019	78457049	+	17.314	5.21e-07	0.0918	ctgcatgtggtcCTTAGGCCACAGGATGGAG
MA1929.2	CTCF	chr15_hap1	81731854	81731884	-	17.314	5.21e-07	0.0918	GAGCAGCCCACACAGCAGGCTGCAGGGGGAC
MA1929.2	CTCF	chr5_hap1	84069458	84069488	-	17.314	5.21e-07	0.0918	CTGCTGCTGCAGGTGTACGCAGTGGAGGCCA
MA1929.2	CTCF	chr3_hap1	85147446	85147476	-	17.314	5.21e-07	0.0918	CTGCAATTAACGGCCTGGACAGAGGATGGGG
MA1929.2	CTCF	chr15_hap1	85950404	85950434	-	17.314	5.21e-07	0.0918	GCGCGAGCCCCGCGCCCGCCACCTCGGGGCG
MA1929.2	CTCF	chr5_hap1	86333497	86333527	+	17.314	5.21e-07	0.0918	CTGGGATGCCATGATCGGCCAGCAGGTGCAC
MA1929.2	CTCF	chr16_hap1	89090769	89090799	-	17.314	5.21e-07	0.0918	CTGCAGAAACCCTCCAGGCCAGAAGAGAGTG
MA1929.2	CTCF	chr1_hap1	89360118	89360148	-	17.314	5.21e-07	0.0918	GTGCTGTGCTGGGGAGCAGCTGGTGGGGGCA
MA1929.2	CTCF	chr10_hap1	89388111	89388141	+	17.314	5.21e-07	0.0918	cTGCTCTGCTCAGGGTGGCCCCTAGAAGTAA
MA1929.2	CTCF	chr1_hap1	91150879	91150909	+	17.314	5.21e-07	0.0918	CAGCTGTTCCTGCTGCAGAGGGGAGGGGGCT
MA1929.2	CTCF	chr7_hap1	91665081	91665111	+	17.314	5.21e-07	0.0918	AGGCATTTGAACACACAGGCAGTAGGGGGCA
MA1929.2	CTCF	chr9_hap1	92389718	92389748	-	17.314	5.21e-07	0.0918	CGGCAGCTCTGGTCCTCTGCAGGAGAGGGAA
MA1929.2	CTCF	chr15_hap1	93147911	93147941	+	17.314	5.21e-07	0.0918	CTGCTGTGTAAGGACCTCACTGCAGAGGACG
MA1929.2	CTCF	chr11_hap1	94544121	94544151	+	17.314	5.21e-07	0.0918	CTGCAACAGCAGCTTCTGCCAGCCGGGAGGG
MA1929.2	CTCF	chr4_hap1	95008663	95008693	+	17.314	5.21e-07	0.0918	CTGCATGTGACCCGCTTGCCTGCAAGGGGAG
MA1929.2	CTCF	chr13_hap1	98422080	98422110	+	17.314	5.21e-07	0.0918	CTACTGTACAACCACAGGCCCCTGGAGGGCA
MA1929.2	CTCF	chr2_hap1	100601390	100601420	+	17.314	5.21e-07	0.0918	TAGCAGGATATTTGGGAGCCAGCAGATGGCA
MA1929.2	CTCF	chr9_hap1	102146095	102146125	+	17.314	5.21e-07	0.0918	GAGAAGTTCTGGGGCCTTACTGCAGAGGGCA
MA1929.2	CTCF	chr7_hap1	103543240	103543270	+	17.314	5.21e-07	0.0918	GTGCTATTCAGCATACTGTCACTAGATGGGG
MA1929.2	CTCF	chr6_hap1	104101980	104102010	+	17.314	5.21e-07	0.0918	CTgcaccaccctggctaaccagGAGGTCGTG
MA1929.2	CTCF	chr6_hap1	106700019	106700049	+	17.314	5.21e-07	0.0918	CTGCCCTGACCCCTGGCGGCGGGCGGGGGAG
MA1929.2	CTCF	chrX_hap1	106912473	106912503	+	17.314	5.21e-07	0.0918	GGGGGGTGCCCGGGGAGGCCGGCGGGGGTCG
MA1929.2	CTCF	chr14_hap1	107928216	107928246	-	17.314	5.21e-07	0.0918	CTGGAGAACCTCATTAGACCGGGAGGTGGAG
MA1929.2	CTCF	chr18_hap1	110687896	110687926	+	17.314	5.21e-07	0.0918	CTGCAGGGGCGGGAGGGACCAGCACAGGCCC
MA1929.2	CTCF	chr7_hap1	114058768	114058798	-	17.314	5.21e-07	0.0918	CGGCAATGCCCTTGTTTTGCAGCTGGAGGCA
MA1929.2	CTCF	chr14_hap1	118694540	118694570	+	17.314	5.21e-07	0.0918	GTGCAGGTCCGCCAGCGGGCTCAGCGCGGCG
MA1929.2	CTCF	chr1_hap1	118880663	118880693	-	17.314	5.21e-07	0.0918	CGCCAGGGCGGCAGGCGGGCAGCAGGAGGCG
MA1929.2	CTCF	chr4_hap1	119197978	119198008	+	17.314	5.21e-07	0.0918	ATGCTGCTGCCAATTTAGCCATCAGGGGGTC
MA1929.2	CTCF	chr8_hap1	122015366	122015396	-	17.314	5.21e-07	0.0918	TAGCAAGTTCTAAAATGGACAGCAGGTGGAG
MA1929.2	CTCF	chr19_hap1	123543216	123543246	+	17.314	5.21e-07	0.0918	CTGTAGCAGCAGGGGCAGCAACAAGAAGGCA
MA1929.2	CTCF	chr5_hap1	127053397	127053427	-	17.314	5.21e-07	0.0918	CAGCAGGCCCCTAGCCTGGCAACAGGGGTAG
MA1929.2	CTCF	chr13_hap1	128100825	128100855	-	17.314	5.21e-07	0.0918	TGGCCGTGGCGGCCACCGGCAGCAGGAGGAG
MA1929.2	CTCF	chr11_hap1	131010677	131010707	+	17.314	5.21e-07	0.0918	TTGCCCAGCATCCCAGGGCCAGGAGGTGGTA
MA1929.2	CTCF	chr7_hap1	132323841	132323871	-	17.314	5.21e-07	0.0918	CTGCTGATTTCTAACCAGGCAGCAGTGGGCA
MA1929.2	CTCF	chr8_hap1	135533067	135533097	-	17.314	5.21e-07	0.0918	CTGGCCGGGCACTCGCTCCCACCTGAGGGCA
MA1929.2	CTCF	chr8_hap1	136232085	136232115	-	17.314	5.21e-07	0.0918	CCGCTCTCCTCCCCTGGGGCACCCGAGGGCC
MA1929.2	CTCF	chr3_hap1	142314335	142314365	-	17.314	5.21e-07	0.0918	CGGCCTTTCCCAGGGGAGCCAGCCAGGGGCA
MA1929.2	CTCF	chr3_hap1	147239546	147239576	-	17.314	5.21e-07	0.0918	CTGCACCGCCCAGCCTGGGCAACAGAGCGAG
MA1929.2	CTCF	chr6_hap1	147377818	147377848	+	17.314	5.21e-07	0.0918	CTGCGTGGGTGCCAGCAGCCACCTGGGGACA
MA1929.2	CTCF	chr6_hap1	148110169	148110199	-	17.314	5.21e-07	0.0918	CTGGAGTCACTTCTGCAGGCACCGGGTGGGA
MA1929.2	CTCF	chr4_hap1	148220268	148220298	+	17.314	5.21e-07	0.0918	CTGGGGCCTCAGGAGATGCCAGTAGATGGAG
MA1929.2	CTCF	chr3_hap1	151639643	151639673	-	17.314	5.21e-07	0.0918	CTGGCATGGTGGCGTGTGCCTGTAGGGGGCT
MA1929.2	CTCF	chr4_hap1	161679649	161679679	-	17.314	5.21e-07	0.0918	CTGTACTATTCACAACAGCCAAAAGGTGGAA
MA1929.2	CTCF	chr2_hap1	5697642	5697672	-	17.3058	5.24e-07	0.0918	GGGCACTCCCCGTGTGCGCCTCCAGGGGCAC
MA1929.2	CTCF	chr24_hap1	8491115	8491145	-	17.3058	5.24e-07	0.0918	CGGCAGGAACAGCTCCAGCCGGATGGCGGCG
MA1929.2	CTCF	chr2_hap1	8604864	8604894	+	17.3058	5.24e-07	0.0918	GTGCCCTGCCCCCCCAGGCCACTCCAGGGTG
MA1929.2	CTCF	chr24_hap1	8756610	8756640	+	17.3058	5.24e-07	0.0918	CCGCTGTGCCTTGGGCTACGTGCAGAGGGCT
MA1929.2	CTCF	chr3_hap1	9793030	9793060	-	17.3058	5.24e-07	0.0918	TCGCGGTTCCCCACCCTAACACCAGGGGCTG
MA1929.2	CTCF	chr6_hap1	10426865	10426895	-	17.3058	5.24e-07	0.0918	TGGCAGGCCAGTGCCCTGACGGCAGGGGGCA
MA1929.2	CTCF	chr24_hap1	11301013	11301043	+	17.3058	5.24e-07	0.0918	GTGCAACTCCTGCCCTGTCCCCttgaggtag
MA1929.2	CTCF	chr21_hap1	12405464	12405494	+	17.3058	5.24e-07	0.0918	CTGCTGCAGTATGCACTGCCAGCAGGGTGTG
MA1929.2	CTCF	chr20_hap1	13138398	13138428	+	17.3058	5.24e-07	0.0918	TTGTAAGGCTCTCCAGGACCAAAAGGGGGCA
MA1929.2	CTCF	chr14_hap1	13238934	13238964	+	17.3058	5.24e-07	0.0918	CTGCAGGGTCAGAAGGACCCAGGTGTGGGCA
MA1929.2	CTCF	chr7_hap1	13261330	13261360	-	17.3058	5.24e-07	0.0918	CAGCATTATTCGCAATAGCCAAAAGGTGGAA
MA1929.2	CTCF	chr3_hap1	13377395	13377425	+	17.3058	5.24e-07	0.0918	TGGCACTCCCACAGTTCAGCTGCAGGAGGCG
MA1929.2	CTCF	chr8_hap1	13976865	13976895	+	17.3058	5.24e-07	0.0918	TTGTCCCGGAGCACACAGCCAGCAGGTGGCA
MA1929.2	CTCF	chr8_hap1	14184852	14184882	+	17.3058	5.24e-07	0.0918	CAGCAAGGACTCCCCCGCACAGCAGGGGCCC
MA1929.2	CTCF	chr17_hap1	14774248	14774278	-	17.3058	5.24e-07	0.0918	CTGCAGGCCCCACACCTCCTTCCAGGAGTCG
MA1929.2	CTCF	chr5_hap1	14881212	14881242	+	17.3058	5.24e-07	0.0918	GTGCACTTCCTTCCCCATCCTGCTGTGGGTG
MA1929.2	CTCF	chr23_hap1	15080363	15080393	-	17.3058	5.24e-07	0.0918	GTGTGGTGCCGGTTCTTGCCAGAAGGGTGCC
MA1929.2	CTCF	chr14_hap1	15355848	15355878	-	17.3058	5.24e-07	0.0918	CTGCACTTGCTGCCCCTCCCACCAAGGACCA
MA1929.2	CTCF	chr7_hap1	15442461	15442491	+	17.3058	5.24e-07	0.0918	ttgcccttccacctACCTCCAttagatgaca
MA1929.2	CTCF	chr8_hap1	15512693	15512723	+	17.3058	5.24e-07	0.0918	CAGCAGCACGCTGGCCCGGCAGTAGGAGCCG
MA1929.2	CTCF	chr8_hap1	16352319	16352349	+	17.3058	5.24e-07	0.0918	GGGCCCTTCCCCCTGGGGCCACTAGCAGGCT
MA1929.2	CTCF	chr23_hap1	16540453	16540483	+	17.3058	5.24e-07	0.0918	CTTCAGCGCCCTTCCCAGCCAAGAAGGGGCA
MA1929.2	CTCF	chr2_hap1	17023130	17023160	+	17.3058	5.24e-07	0.0918	GTGCGGTCACTGCACCATCCTGGAGATGGTG
MA1929.2	CTCF	chr8_hap1	17655349	17655379	+	17.3058	5.24e-07	0.0918	ATCTACTCTCCCAAGATGCCAGTAGGTGGCG
MA1929.2	CTCF	chr23_hap1	17828480	17828510	-	17.3058	5.24e-07	0.0918	TGGCACTGCCACGGCCCCGCGGGGGAGGGCG
MA1929.2	CTCF	chr17_hap1	20127021	20127051	-	17.3058	5.24e-07	0.0918	ATGCAACTCCATCCTTTTCCACTAGCGGGGA
MA1929.2	CTCF	chr22_hap1	20495057	20495087	+	17.3058	5.24e-07	0.0918	atgagccactgcacccagccagaagggGGCA
MA1929.2	CTCF	chr15_hap1	22082938	22082968	-	17.3058	5.24e-07	0.0918	GTGCAGGTAACCCAAGTGCCTGTGGAGGGTG
MA1929.2	CTCF	chr24_hap1	23151100	23151130	+	17.3058	5.24e-07	0.0918	TTGCTCAGCCCCACACTGCCAGTGAGTGGCA
MA1929.2	CTCF	chrY_hap2	23476524	23476554	+	17.3058	5.24e-07	0.0918	CTGCTTTACTACATCAGGCCAGCAGTTGGAA
MA1929.2	CTCF	chr11_hap1	25860278	25860308	+	17.3058	5.24e-07	0.0918	CCGCGCGGCTTCGGGCCGCcgggggggggag
MA1929.2	CTCF	chr20_hap1	25892739	25892769	+	17.3058	5.24e-07	0.0918	CGGTGAGCGCCCGGGCGCCCGGCAGGTGGCG
MA1929.2	CTCF	chr3_hap1	29504437	29504467	-	17.3058	5.24e-07	0.0918	CTGCAGGTCCCAAGCCCTGCCCCGGGGGAAG
MA1929.2	CTCF	chr13_hap1	30128793	30128823	-	17.3058	5.24e-07	0.0918	CTGCAGCGGTGCCAGCCATCCCGAGATGGAG
MA1929.2	CTCF	chr20_hap1	30136186	30136216	-	17.3058	5.24e-07	0.0918	CAGCATCTCAGTCTCCACCCACTAGATGCCA
MA1929.2	CTCF	chr22_hap1	31041794	31041824	-	17.3058	5.24e-07	0.0918	CTGCAGCTCCACGGTCAGGCAGAGCACGGCG
MA1929.2	CTCF	chr23_hap1	31119399	31119429	+	17.3058	5.24e-07	0.0918	GTGCAGTGCATGTGTCAACCACAGGGGGCAC
MA1929.2	CTCF	chr22_hap1	31145557	31145587	-	17.3058	5.24e-07	0.0918	AAGCAGAGTCTACCTGGGCCAGGAGGTGACA
MA1929.2	CTCF	chr5_hap1	31726672	31726702	-	17.3058	5.24e-07	0.0918	CAGCCGTGGCACAGGCGGCCAGAGGGTAGTA
MA1929.2	CTCF	chr1_hap1	32118431	32118461	+	17.3058	5.24e-07	0.0918	CTCCAGCCCCTGCTGCTACCACTAGGTATCA
MA1929.2	CTCF	chr5_hap1	33841295	33841325	-	17.3058	5.24e-07	0.0918	CTCCCACGCCCCCTACTGCCAGCACGGGTCG
MA1929.2	CTCF	chr22_hap1	34185686	34185716	-	17.3058	5.24e-07	0.0918	CTGCAGCGACCCCAGTACCCTGAGGGTGGGT
MA1929.2	CTCF	chr20_hap1	35260522	35260552	-	17.3058	5.24e-07	0.0918	CGGTGAGCGCCCGGGCGCCCGGCAGGTGGCG
MA1929.2	CTCF	chr22_hap1	35273309	35273339	-	17.3058	5.24e-07	0.0918	TACCACGTGCAGTTCGGGCCGCTAGGGGGCG
MA1929.2	CTCF	chr7_hap1	37073204	37073234	+	17.3058	5.24e-07	0.0918	CTGCAGGACCAGGGCCAAAGGCCAGAGGGAG
MA1929.2	CTCF	chr20_hap1	38430662	38430692	+	17.3058	5.24e-07	0.0918	CGGTGAGCGCCCGGGCGCCCGGCAGGTGGCG
MA1929.2	CTCF	chr1_hap1	39094882	39094912	-	17.3058	5.24e-07	0.0918	CAGCGGCAGCCTGGGCTGGCTGCAGAGGGAG
MA1929.2	CTCF	chr6_hap1	39126754	39126784	+	17.3058	5.24e-07	0.0918	TTGAGCCACCAGGAAGCCCCACCAGAGGGCA
MA1929.2	CTCF	chr19_hap1	39385682	39385712	-	17.3058	5.24e-07	0.0918	CAGCATTATCCACTGCTGACTCAAGATGGTG
MA1929.2	CTCF	chr3_hap1	43109339	43109369	+	17.3058	5.24e-07	0.0918	CCGCCGGGCTCCCGTAAGCCCGGGGAGGGCG
MA1929.2	CTCF	chr13_hap1	44915544	44915574	-	17.3058	5.24e-07	0.0918	TGGCAGACCCAGGGCCTCCCTGTGGGGGGCC
MA1929.2	CTCF	chr5_hap1	46572122	46572152	+	17.3058	5.24e-07	0.0918	CTGGGGTCTCCACCGCCGACCGAGGGGGGCG
MA1929.2	CTCF	chr7_hap1	47316739	47316769	-	17.3058	5.24e-07	0.0918	CTGCTCCCCTCCCTGTTGCTAGCTGGGGGAA
MA1929.2	CTCF	chr17_hap1	48300880	48300910	-	17.3058	5.24e-07	0.0918	CTGTAATGACACCCACAGCCTCAAGGTAGAG
MA1929.2	CTCF	chr21_hap1	49891554	49891584	+	17.3058	5.24e-07	0.0918	GTGCAAATCACGGGGGTGGCGGCGGGGGCCG
MA1929.2	CTCF	chr21_hap1	50545461	50545491	+	17.3058	5.24e-07	0.0918	CTGCACTTCCCTGTCAGgccgggggctgggg
MA1929.2	CTCF	chr3_hap1	50904928	50904958	-	17.3058	5.24e-07	0.0918	CTGCACCTCTCCCTGGGTCCATGAGTGGGCC
MA1929.2	CTCF	chr21_hap1	51764835	51764865	-	17.3058	5.24e-07	0.0918	CTGCAAGCCCCAAGCAAGCAACCAGAGGGAC
MA1929.2	CTCF	chr17_hap1	52854819	52854849	+	17.3058	5.24e-07	0.0918	CTGCCCGCCGAGGCCCTGGCAGCTGGGGGTG
MA1929.2	CTCF	chr20_hap1	53070162	53070192	-	17.3058	5.24e-07	0.0918	CTGGAGTGAATGCTGCCAGCAGCGGAGGGCC
MA1929.2	CTCF	chr10_hap1	53529936	53529966	-	17.3058	5.24e-07	0.0918	CTGCTGCTCTCTTCAGGGCCAGCAGGCAGAA
MA1929.2	CTCF	chr18_hap1	54527216	54527246	-	17.3058	5.24e-07	0.0918	CTGCACTGTTAACAAGCACCAGGTGGTGCCA
MA1929.2	CTCF	chr8_hap1	54766675	54766705	-	17.3058	5.24e-07	0.0918	CTGCATTCTTTATTGTGGCCTCAGGACGGCA
MA1929.2	CTCF	chr6_hap1	55099904	55099934	+	17.3058	5.24e-07	0.0918	GAGCAGAGACAACACCTGGCACAAGATGGAG
MA1929.2	CTCF	chr14_hap1	56094826	56094856	+	17.3058	5.24e-07	0.0918	CTGCTGCTCTGAGAGAGCCCACGGCAGGGCG
MA1929.2	CTCF	chr14_hap1	56282490	56282520	+	17.3058	5.24e-07	0.0918	CTGCTCTTCTCCCCAGGGCCATGAGGGTGCT
MA1929.2	CTCF	chr18_hap1	56651009	56651039	+	17.3058	5.24e-07	0.0918	AGGCTGTCCCCTAACCCTCTACAAGGGGGCA
MA1929.2	CTCF	chr6_hap1	56753616	56753646	+	17.3058	5.24e-07	0.0918	CTGCCCTGGCCTGTGGATCCAAAAGGGAGCG
MA1929.2	CTCF	chr18_hap1	57672149	57672179	-	17.3058	5.24e-07	0.0918	CTGCTGAGCACCGTGGGGCATCCAGGGAGCA
MA1929.2	CTCF	chr24_hap1	57796177	57796207	+	17.3058	5.24e-07	0.0918	ctgcaggtcccgagccctccccatggggagg
MA1929.2	CTCF	chr23_hap1	59844947	59844977	+	17.3058	5.24e-07	0.0918	ATGCACTTGTAGAGATGCCCAGGGGGTGGGG
MA1929.2	CTCF	chr24_hap1	60029740	60029770	+	17.3058	5.24e-07	0.0918	ATGGAATACCACTAGATGCCACTAGGTGTAG
MA1929.2	CTCF	chr9_hap1	60811402	60811432	+	17.3058	5.24e-07	0.0918	CCGCTCCCCTGGGCTGTGGCAGCAGGAGGCG
MA1929.2	CTCF	chr23_hap1	61179468	61179498	+	17.3058	5.24e-07	0.0918	gtgagccaccgcgcctggccgccagGGGACA
MA1929.2	CTCF	chr18_hap1	61318167	61318197	-	17.3058	5.24e-07	0.0918	CAGAACCAACCACTGTGGCCAACAGGAGGCG
MA1929.2	CTCF	chr2_hap1	62418771	62418801	-	17.3058	5.24e-07	0.0918	TTGCACCCCCGGGGGGCACCCCTAAGTGGCA
MA1929.2	CTCF	chr7_hap1	62431332	62431362	-	17.3058	5.24e-07	0.0918	CCACCGCGCCCCGCGCTGCCGCCAGGGGCTG
MA1929.2	CTCF	chr14_hap1	63976548	63976578	-	17.3058	5.24e-07	0.0918	CCGCGGGCCCGGAGCGCGCCAGCGGGCGGCC
MA1929.2	CTCF	chr18_hap1	66324830	66324860	+	17.3058	5.24e-07	0.0918	CTGCTGAGCACCGTGGGGCATCCAGGGAGCA
MA1929.2	CTCF	chr1_hap1	66371118	66371148	+	17.3058	5.24e-07	0.0918	GGGTGGCCTCGCGCCGCGCCAGCGGGGGGCG
MA1929.2	CTCF	chr15_hap1	67304394	67304424	+	17.3058	5.24e-07	0.0918	ctgcaggtcccaagccctgccccgggggaag
MA1929.2	CTCF	chr2_hap1	68121045	68121075	-	17.3058	5.24e-07	0.0918	GCGCTCAGCTGTCAGCCGCCGCCGGGTGGCC
MA1929.2	CTCF	chr10_hap1	68356342	68356372	-	17.3058	5.24e-07	0.0918	GTGATATTCCCTTTAGTGCCAGTAGGAGGAG
MA1929.2	CTCF	chr8_hap1	69166699	69166729	-	17.3058	5.24e-07	0.0918	CTGCATGACTGCTGGCTTCCAGCATGTGGCA
MA1929.2	CTCF	chrX_hap1	69403299	69403329	+	17.3058	5.24e-07	0.0918	CTGTTGCTCCTGAATGTacctgtaggaggtg
MA1929.2	CTCF	chr12_hap1	72501112	72501142	+	17.3058	5.24e-07	0.0918	CAGCTGTTCCCCTCAGGAACATGAGGTGGTG
MA1929.2	CTCF	chr9_hap1	73543173	73543203	-	17.3058	5.24e-07	0.0918	CTGCCCGCCGAGGCCCTGGCAGCTGGGGGTG
MA1929.2	CTCF	chr15_hap1	74919564	74919594	-	17.3058	5.24e-07	0.0918	TTGCACAGGCTTCAGCCTCCAGCATGTGGCG
MA1929.2	CTCF	chr5_hap1	84268611	84268641	-	17.3058	5.24e-07	0.0918	CTGCTGCCGCCTCCCTGACCTGCTGGAGGCT
MA1929.2	CTCF	chr2_hap1	85881987	85882017	-	17.3058	5.24e-07	0.0918	CGGCGGCTGTCCGCGGTGCCGGCGGGGGTCG
MA1929.2	CTCF	chr16_hap1	87105219	87105249	-	17.3058	5.24e-07	0.0918	CAGCAGCATTCACAGTAGCCAAAAGATGGAA
MA1929.2	CTCF	chr5_hap1	88659830	88659860	+	17.3058	5.24e-07	0.0918	CAGCATTATCCACaagagccaaaaggtggaa
MA1929.2	CTCF	chr9_hap1	89516615	89516645	+	17.3058	5.24e-07	0.0918	ctgcatttctaacaagctcccctAGAGGTTG
MA1929.2	CTCF	chr1_hap1	90214152	90214182	+	17.3058	5.24e-07	0.0918	CAGCAGTGCCTGGCCTCGCCTGCGCAGAGCA
MA1929.2	CTCF	chr1_hap1	90331336	90331366	-	17.3058	5.24e-07	0.0918	ATGCCACGGTGAGCGCAGCCAGGCGGGGGCA
MA1929.2	CTCF	chr6_hap1	93189010	93189040	-	17.3058	5.24e-07	0.0918	TTGCAAAACCAGATCTGTTCAGCAGAGGGGG
MA1929.2	CTCF	chr8_hap1	93265054	93265084	-	17.3058	5.24e-07	0.0918	GTGCTCCTCACTTCCCAGACGGTGGGTGGCG
MA1929.2	CTCF	chr19_hap1	93599527	93599557	-	17.3058	5.24e-07	0.0918	CTGCGCCCACTTCTCTGTGCTCAAGGTGGCG
MA1929.2	CTCF	chr1_hap1	94437622	94437652	+	17.3058	5.24e-07	0.0918	GGGCAGTGCTGAGTGAGGGCTCCAGGGGCCC
MA1929.2	CTCF	chr8_hap1	95884142	95884172	-	17.3058	5.24e-07	0.0918	GGGCAACCCTCTACTCTTCCAGCTGGTGGCA
MA1929.2	CTCF	chr1_hap1	97968656	97968686	+	17.3058	5.24e-07	0.0918	CAGCAGGGGGTGATCATGCCCCCAGGGGCCA
MA1929.2	CTCF	chr19_hap1	100922777	100922807	+	17.3058	5.24e-07	0.0918	TGGCTGTAGCATGAGCAGCCAGGAGGTGGGG
MA1929.2	CTCF	chr10_hap1	102673384	102673414	+	17.3058	5.24e-07	0.0918	CTGCTGGTCCTTTCATCTCCACAAAGGGCCA
MA1929.2	CTCF	chrX_hap1	103304675	103304705	+	17.3058	5.24e-07	0.0918	ctgcaggtctgttggggttcactagaggtcc
MA1929.2	CTCF	chr13_hap1	104196597	104196627	-	17.3058	5.24e-07	0.0918	CGCCTGTGCCCTCCTGCGCCACCAGGGAGCC
MA1929.2	CTCF	chr10_hap1	104909285	104909315	-	17.3058	5.24e-07	0.0918	GGGCATTGCCAGCCACCTCCAGCAGGCTGCA
MA1929.2	CTCF	chr1_hap1	110650422	110650452	+	17.3058	5.24e-07	0.0918	CTGCCTCCCCACCCCTGGCCACCAGCTGGGC
MA1929.2	CTCF	chr1_hap1	111185311	111185341	-	17.3058	5.24e-07	0.0918	CAGCATTATTCGCAATAGCCAAAAGGTGGAA
MA1929.2	CTCF	chr9_hap1	111206814	111206844	+	17.3058	5.24e-07	0.0918	CAGCAGCACAGTAGGTGTCCAACAGGTGGGA
MA1929.2	CTCF	chr13_hap1	112106274	112106304	+	17.3058	5.24e-07	0.0918	CTGGAGTTTCAGCCTGGTCCCGCAGGGAGCT
MA1929.2	CTCF	chr4_hap1	114075771	114075801	-	17.3058	5.24e-07	0.0918	CTGCAGCAGTCCTCACCCACAGGAGGGGGGA
MA1929.2	CTCF	chr14_hap1	114309599	114309629	-	17.3058	5.24e-07	0.0918	GTGCAGCTGCGCCCTCTGCCGGTCGGGGCGG
MA1929.2	CTCF	chr9_hap1	116623386	116623416	+	17.3058	5.24e-07	0.0918	GTGACCCTCTGCCTTCCACCAGTGGAGGGCA
MA1929.2	CTCF	chr13_hap1	119299765	119299795	-	17.3058	5.24e-07	0.0918	GTGGAGGATCACTTACGCCCAGGAGGTGGAG
MA1929.2	CTCF	chr1_hap1	121770847	121770877	-	17.3058	5.24e-07	0.0918	ATGGAGTGGCGGCGGGGGCCGGGGGGTGGGG
MA1929.2	CTCF	chr9_hap1	124736258	124736288	+	17.3058	5.24e-07	0.0918	ctgcacCCAGAGGTGTagcctgcagaggcag
MA1929.2	CTCF	chr9_hap1	125206045	125206075	-	17.3058	5.24e-07	0.0918	GAGCCTTTTCCAAGGATGCCAGGAGGAGGCA
MA1929.2	CTCF	chr6_hap1	129813450	129813480	-	17.3058	5.24e-07	0.0918	CTGCTGCACCAAGTTAGAACACCAGGTGAAG
MA1929.2	CTCF	chr11_hap1	130059463	130059493	-	17.3058	5.24e-07	0.0918	CAGGAGAATCGCTTGAGCCCAGGAGGTGGCG
MA1929.2	CTCF	chr11_hap1	130925353	130925383	+	17.3058	5.24e-07	0.0918	CAGCACCTCTCCTGAGGTCAGCCAGGGGGTG
MA1929.2	CTCF	chr11_hap1	131042726	131042756	-	17.3058	5.24e-07	0.0918	CAGAACCAGCCTGTGTGCCCTCCGGGGGGCA
MA1929.2	CTCF	chr4_hap1	131570081	131570111	-	17.3058	5.24e-07	0.0918	ATGCAGTGGCATCGGCTGCCCCAGGGCGGGA
MA1929.2	CTCF	chr19_hap1	134538915	134538945	-	17.3058	5.24e-07	0.0918	ATGAGCCACTGCACCCAGCCAGAAGGGGGCA
MA1929.2	CTCF	chr8_hap1	135707733	135707763	-	17.3058	5.24e-07	0.0918	CTGCACACTGTGGGATGCCCACTAGATGCCA
MA1929.2	CTCF	chr8_hap1	136695162	136695192	-	17.3058	5.24e-07	0.0918	TTGCTGTTCCACCTTCTGCCATGTGAGGACA
MA1929.2	CTCF	chr19_hap1	138042446	138042476	-	17.3058	5.24e-07	0.0918	CAGCATCTCTGGTCTTTACCACTAGATGACA
MA1929.2	CTCF	chr7_hap1	140447476	140447506	+	17.3058	5.24e-07	0.0918	CTCCAACCCCCGCAGGCCGCTCCTGGGGGCA
MA1929.2	CTCF	chr8_hap1	141294044	141294074	-	17.3058	5.24e-07	0.0918	CTCCTGAGCCAGCCACTTCCTGCTGGGGGCC
MA1929.2	CTCF	chr8_hap1	142909679	142909709	+	17.3058	5.24e-07	0.0918	CTGCTGCTCCCCATCCTTAGAGGAGGGGGAG
MA1929.2	CTCF	chr8_hap1	145506912	145506942	+	17.3058	5.24e-07	0.0918	CTGCTGTGCCTGTGTGGACCAGTCCAGGGTG
MA1929.2	CTCF	chr2_hap1	145648296	145648326	+	17.3058	5.24e-07	0.0918	CAGCAGGGCTGCTGGACTCCACGAGAGTGCG
MA1929.2	CTCF	chr21_hap1	2182523	2182553	+	17.2975	5.26e-07	0.0918	GAGCGCGGCCACTGGCGCCCTGCAGGAGGCC
MA1929.2	CTCF	chr15_hap1	7562385	7562415	+	17.2975	5.26e-07	0.0918	TTGCTGTTCTCTGGCTGACCCCAAGTTGGCA
MA1929.2	CTCF	chr3_hap1	7899737	7899767	-	17.2975	5.26e-07	0.0918	CTGCACACTCACTGGGCCACCCCAGGGGGCT
MA1929.2	CTCF	chr10_hap1	8455073	8455103	-	17.2975	5.26e-07	0.0918	CTGCCTCTGCCTCGGTGAACAGCAGAGGGTC
MA1929.2	CTCF	chr14_hap1	8886997	8887027	+	17.2975	5.26e-07	0.0918	CTGGCCTGGTCTGCGCAGCCGCGCGGGGGCG
MA1929.2	CTCF	chr24_hap1	10559920	10559950	+	17.2975	5.26e-07	0.0918	CCGCAGGGCCTGGCCCAGGCATTTGATGGCA
MA1929.2	CTCF	chr16_hap1	10701542	10701572	-	17.2975	5.26e-07	0.0918	GTGCAATTTGTCGGTCCCCCTTTTGGGGGCG
MA1929.2	CTCF	chr17_hap1	11058054	11058084	-	17.2975	5.26e-07	0.0918	CCGCGGTGCCCACAGCGACCAGCTGGGAGAC
MA1929.2	CTCF	chr17_hap1	11097602	11097632	+	17.2975	5.26e-07	0.0918	GTGGGGCTCCTGGCTGGGCCCCTAGAGGCCG
MA1929.2	CTCF	chr18_hap1	12597745	12597775	-	17.2975	5.26e-07	0.0918	CCGCCCTGCTGCCGTGCACCTGTGGGGGTCG
MA1929.2	CTCF	chr18_hap1	12734832	12734862	+	17.2975	5.26e-07	0.0918	CAGCAACACGGACCTCTGACTGCAGAGGGAG
MA1929.2	CTCF	chr21_hap1	12808799	12808829	+	17.2975	5.26e-07	0.0918	cttcagctccagccgtGGCTACATGGGGCCA
MA1929.2	CTCF	chr6_hap1	13017926	13017956	-	17.2975	5.26e-07	0.0918	CTGGCATGTGACACAATGCCAGTAGGGGGAG
MA1929.2	CTCF	chr14_hap1	13750256	13750286	+	17.2975	5.26e-07	0.0918	CTGCAGACCCGGCCTCGGTCAGCTGGGAGGG
MA1929.2	CTCF	chr2_hap1	13959606	13959636	+	17.2975	5.26e-07	0.0918	CAGCTGGTCCCGGTACAGCAAGCAGAGGCAG
MA1929.2	CTCF	chr4_hap1	14801283	14801313	-	17.2975	5.26e-07	0.0918	CAGCACTTCTCCTTACTGCCACCACGTGAAG
MA1929.2	CTCF	chr12_hap1	14803908	14803938	-	17.2975	5.26e-07	0.0918	CTGCTGTCACCAACCAGCCCACCAGGAGGGC
MA1929.2	CTCF	chr14_hap1	15060631	15060661	-	17.2975	5.26e-07	0.0918	CAGCTGTCCCTACTACAGCCTCCAGGGACCC
MA1929.2	CTCF	chr3_hap1	15155622	15155652	+	17.2975	5.26e-07	0.0918	GAGCCGGGCCGGGCCCTGGCAGGAAGGGGCG
MA1929.2	CTCF	chr17_hap1	15620649	15620679	-	17.2975	5.26e-07	0.0918	GAGCCCAGGCCCGAGCTGCCAGCAGGAGGGG
MA1929.2	CTCF	chr16_hap1	15707014	15707044	+	17.2975	5.26e-07	0.0918	CGGCTAGCGCGGCCTTCTGCACgagggggcg
MA1929.2	CTCF	chr3_hap1	16390471	16390501	+	17.2975	5.26e-07	0.0918	GTGCTGTCCTCTGGTGAGCAGCCGGAGGGCA
MA1929.2	CTCF	chr16_hap1	16620368	16620398	-	17.2975	5.26e-07	0.0918	AGGCAGCATCTGCATGCACCATCAGGGGGCC
MA1929.2	CTCF	chr9_hap1	16948919	16948949	+	17.2975	5.26e-07	0.0918	CTGCAGTTATTTTTTCCCCCTGAGGGTGTCA
MA1929.2	CTCF	chr8_hap1	16949628	16949658	+	17.2975	5.26e-07	0.0918	CTGCTCTGCAATCCATCCCCACGAGGTGTGG
MA1929.2	CTCF	chr23_hap1	17712490	17712520	-	17.2975	5.26e-07	0.0918	CTGCACAGCCCACAGCTGCAGGCTGAGGCCA
MA1929.2	CTCF	chr8_hap1	17836020	17836050	+	17.2975	5.26e-07	0.0918	GCGCTGCAGCCCCTGCAGCCACTGGGGGGGC
MA1929.2	CTCF	chr4_hap1	19068230	19068260	+	17.2975	5.26e-07	0.0918	ATGCACTTTCTTCTATGTCTAGAAGGGGGAA
MA1929.2	CTCF	chr6_hap1	19585783	19585813	+	17.2975	5.26e-07	0.0918	GGGCTGTCCTGTCATGCCACACCAGGGGGCC
MA1929.2	CTCF	chrY_hap2	19587810	19587840	-	17.2975	5.26e-07	0.0918	GTGCACCCCTCAGGGAGACCAGGAGAAGGAG
MA1929.2	CTCF	chrY_hap2	19885741	19885771	+	17.2975	5.26e-07	0.0918	GTGCACCCCTCAGGGAGACCAGGAGAAGGAG
MA1929.2	CTCF	chr24_hap1	20548139	20548169	+	17.2975	5.26e-07	0.0918	ccgcactctccagcctgggcgacagagggcc
MA1929.2	CTCF	chrY_hap2	20839827	20839857	-	17.2975	5.26e-07	0.0918	GTGCACCCCTCAGGGAGACCAGGAGAAGGAG
MA1929.2	CTCF	chrY_hap2	21137768	21137798	+	17.2975	5.26e-07	0.0918	GTGCACCCCTCAGGGAGACCAGGAGAAGGAG
MA1929.2	CTCF	chrY_hap2	21185910	21185940	+	17.2975	5.26e-07	0.0918	GTGCACCCCTCAGGGAGACCAGGAGAAGGAG
MA1929.2	CTCF	chr18_hap1	22265441	22265471	+	17.2975	5.26e-07	0.0918	CTGCAGGGCAGCCTCGCACCCCCAGGGACCA
MA1929.2	CTCF	chr18_hap1	22477177	22477207	-	17.2975	5.26e-07	0.0918	GAGCACTGCCCAGAGGGGACCCAGGGTGGCT
MA1929.2	CTCF	chr6_hap1	23090734	23090764	+	17.2975	5.26e-07	0.0918	TAGCTACTCCAGCCCAGGCCACTGGGAGGAA
MA1929.2	CTCF	chr6_hap1	23726009	23726039	+	17.2975	5.26e-07	0.0918	CTGCATTCCTAccatggggcagggggaggag
MA1929.2	CTCF	chr5_hap1	24802067	24802097	-	17.2975	5.26e-07	0.0918	CCGCGTGACACGATGCCGCCACGAGGTGGAG
MA1929.2	CTCF	chr13_hap1	24908697	24908727	-	17.2975	5.26e-07	0.0918	TTGTTAGTGCTGTGCTTGCCAGCAGGGGTCA
MA1929.2	CTCF	chr13_hap1	24990900	24990930	-	17.2975	5.26e-07	0.0918	TTGTTAGTGCTGTGCTTGCCAGCAGGGGTCA
MA1929.2	CTCF	chr7_hap1	28832491	28832521	-	17.2975	5.26e-07	0.0918	CTGCAGAGACTATGGGGGCCAAGTGGGGGTA
MA1929.2	CTCF	chr20_hap1	28928282	28928312	+	17.2975	5.26e-07	0.0918	CTGCAGGGACCTCGAAGCCCGGACGGTGGAG
MA1929.2	CTCF	chr7_hap1	29594496	29594526	+	17.2975	5.26e-07	0.0918	CTGCACCCCTGCAGAAGGCCTACAGCTGGCG
MA1929.2	CTCF	chr13_hap1	30414176	30414206	+	17.2975	5.26e-07	0.0918	CTCCAGTTCCTCCAGTTGGCTCCGGGTGAAG
MA1929.2	CTCF	chr11_hap1	30548982	30549012	+	17.2975	5.26e-07	0.0918	cagcacttcccttccacGTCAGCAGGTGAAA
MA1929.2	CTCF	chr1_hap1	31300118	31300148	-	17.2975	5.26e-07	0.0918	CAGCTGTTTCCCATCTAGACCACAGGGGGAA
MA1929.2	CTCF	chr14_hap1	31519302	31519332	-	17.2975	5.26e-07	0.0918	CTGCTCTGTGCAGAAGGGACTGTAGAGGGCC
MA1929.2	CTCF	chr19_hap1	33489485	33489515	+	17.2975	5.26e-07	0.0918	ctgcaggtcctgagccctgccccacagggag
MA1929.2	CTCF	chr13_hap1	33653990	33654020	+	17.2975	5.26e-07	0.0918	ctgctgtTCCGACGGAAGCCGAGAGCGGTCG
MA1929.2	CTCF	chr22_hap1	34054819	34054849	+	17.2975	5.26e-07	0.0918	CTGTAACTCCCACCTGAGCCAGGCGAGGACG
MA1929.2	CTCF	chr22_hap1	34459397	34459427	+	17.2975	5.26e-07	0.0918	CTGTAAGACCCTCAGCGGCCAGCGCAGGTCG
MA1929.2	CTCF	chr1_hap1	35613040	35613070	+	17.2975	5.26e-07	0.0918	GGGCTCTGCCCCCGGGGGCCTGGAGGGAGAA
MA1929.2	CTCF	chr22_hap1	35636469	35636499	-	17.2975	5.26e-07	0.0918	GTGCGCAGCGCGGGGGCTCCGGCAGGCGGCA
MA1929.2	CTCF	chr5_hap1	35771504	35771534	-	17.2975	5.26e-07	0.0918	TTTCACTTCGGGCAGTGGGCAGAGGAGGGCA
MA1929.2	CTCF	chr18_hap1	36316152	36316182	-	17.2975	5.26e-07	0.0918	CTACAGCGGCTTTGCTGAGCTGCAGAGGGCA
MA1929.2	CTCF	chr20_hap1	38946026	38946056	-	17.2975	5.26e-07	0.0918	CTGATGCCCTCAGACCCCGCAGGAGGGGGCA
MA1929.2	CTCF	chr3_hap1	39016387	39016417	-	17.2975	5.26e-07	0.0918	AAGCAGTGCTTGACTTAGGCAGAGGGTGGTG
MA1929.2	CTCF	chr13_hap1	39394685	39394715	+	17.2975	5.26e-07	0.0918	CTGCACCCCATGAGAAGCCCTGTGGGTGGCC
MA1929.2	CTCF	chr6_hap1	40283832	40283862	+	17.2975	5.26e-07	0.0918	CTGCAGGGGCCTGTGCTGCTGCTAGGGGTCT
MA1929.2	CTCF	chr24_hap1	40559330	40559360	-	17.2975	5.26e-07	0.0918	TTGCAATGTCCACTCTGGCTGCTGGGTGGAG
MA1929.2	CTCF	chr2_hap1	40817636	40817666	-	17.2975	5.26e-07	0.0918	CTGCAGAGCTTTCGGGTTGATCTAGGGGGCA
MA1929.2	CTCF	chr16_hap1	41840524	41840554	-	17.2975	5.26e-07	0.0918	CTGCAGGAGCCAAGATGGACTGCAGGAGCCA
MA1929.2	CTCF	chr20_hap1	42746032	42746062	+	17.2975	5.26e-07	0.0918	GTGCTGGGCTGAGGTTGGGCAGCAGGAGGGG
MA1929.2	CTCF	chr13_hap1	44763824	44763854	+	17.2975	5.26e-07	0.0918	GGTCCGTGGACCTCCCGGCCTGTAGGGGGCG
MA1929.2	CTCF	chr20_hap1	44806561	44806591	+	17.2975	5.26e-07	0.0918	CTGCACAGCCTGGAAACTGCAGATGGGGGAG
MA1929.2	CTCF	chr24_hap1	45328907	45328937	-	17.2975	5.26e-07	0.0918	GTGAACCTCCAGCTGGAAGCACCAGGAGGAG
MA1929.2	CTCF	chr23_hap1	46141420	46141450	+	17.2975	5.26e-07	0.0918	TCGCCGCTTCTGCAGCCACCGGCGGGGGGGG
MA1929.2	CTCF	chr22_hap1	49143571	49143601	-	17.2975	5.26e-07	0.0918	CAGCAGGTCCTGAGAGTCCCAGTAGAGGAGG
MA1929.2	CTCF	chr5_hap1	51431499	51431529	+	17.2975	5.26e-07	0.0918	CAGCCTCTCCTGGTCTCACTGCCAGGTGGCA
MA1929.2	CTCF	chr4_hap1	53823955	53823985	+	17.2975	5.26e-07	0.0918	AGGTTTTTCCCCCACTCCCCACTAGGTGGCT
MA1929.2	CTCF	chr23_hap1	54563979	54564009	-	17.2975	5.26e-07	0.0918	CAGCATTGCACACACGAGCCAAAAGGTGTCA
MA1929.2	CTCF	chr1_hap1	57007603	57007633	+	17.2975	5.26e-07	0.0918	ctgcactccagttgggtGACAGAAGAGGaca
MA1929.2	CTCF	chr6_hap1	57651265	57651295	-	17.2975	5.26e-07	0.0918	CAGCACCGACAGCAGCAGTAAGCAGATGGCA
MA1929.2	CTCF	chr6_hap1	57660109	57660139	-	17.2975	5.26e-07	0.0918	GTGCCAAGAAACTCACGCCCACCAGGAGGCA
MA1929.2	CTCF	chr10_hap1	61220293	61220323	-	17.2975	5.26e-07	0.0918	GGGCCCCCCCTCTCCGGCCCACAAGGGGCCG
MA1929.2	CTCF	chrX_hap1	61659076	61659106	-	17.2975	5.26e-07	0.0918	ATGATCTGTCCTCTGAGCCCACTGGGTGGCA
MA1929.2	CTCF	chr6_hap1	61974854	61974884	-	17.2975	5.26e-07	0.0918	CTGCAGGTCCTGAGCCCTGCCCCACAGGGAG
MA1929.2	CTCF	chr14_hap1	63191064	63191094	-	17.2975	5.26e-07	0.0918	CTGCAGCCCCTAGAGCCACCTCGAGTGGGTC
MA1929.2	CTCF	chr11_hap1	63223584	63223614	+	17.2975	5.26e-07	0.0918	GAGCATCAGGCCCAGATGCCAGCAGGTGGCT
MA1929.2	CTCF	chr21_hap1	64193071	64193101	+	17.2975	5.26e-07	0.0918	CTGTTATCTCAGTATCTACCAAGAGAGGGCA
MA1929.2	CTCF	chr14_hap1	64203922	64203952	+	17.2975	5.26e-07	0.0918	TTGCAGTACTGCCATCTGCAACatgagggag
MA1929.2	CTCF	chr3_hap1	65847901	65847931	+	17.2975	5.26e-07	0.0918	GGGCAGCTGAGGCTGCAGCCAGAAGAAGGAG
MA1929.2	CTCF	chr14_hap1	66171171	66171201	-	17.2975	5.26e-07	0.0918	GGGCACGGCCCGTGAGCGCCGCGAGGAGGCC
MA1929.2	CTCF	chr14_hap1	66291565	66291595	+	17.2975	5.26e-07	0.0918	CTGCAGCCCCTAGAGCCACCTCGAGTGGGTC
MA1929.2	CTCF	chr21_hap1	66867880	66867910	-	17.2975	5.26e-07	0.0918	ATGTTCTTCCTGTCTCTGTCTGTAGGGGGCC
MA1929.2	CTCF	chr23_hap1	67343412	67343442	-	17.2975	5.26e-07	0.0918	CAGCATTATTCCCGATAGCCAAAAGGTGGAA
MA1929.2	CTCF	chr9_hap1	68192923	68192953	+	17.2975	5.26e-07	0.0918	CTGTAGTTTCAGAGACCACCTCCAGAGGCTT
MA1929.2	CTCF	chr8_hap1	71160798	71160828	-	17.2975	5.26e-07	0.0918	CTGCCGTGGCTCCAGCCTCCAGCGTATGGCC
MA1929.2	CTCF	chr18_hap1	72147067	72147097	-	17.2975	5.26e-07	0.0918	GTGATTCTCCTGCCTCAGCCTCCCGAGGGCA
MA1929.2	CTCF	chr14_hap1	74917166	74917196	-	17.2975	5.26e-07	0.0918	CTCCTGTGACAGTCGGCTGCAGCAGGGGGCT
MA1929.2	CTCF	chr13_hap1	74923293	74923323	+	17.2975	5.26e-07	0.0918	ctgcaggtcctgagccctgccccacagggag
MA1929.2	CTCF	chr22_hap1	76223156	76223186	-	17.2975	5.26e-07	0.0918	GTGCAGCCACTGGGGTGACCGGCAGGCGCCC
MA1929.2	CTCF	chr5_hap1	77088204	77088234	-	17.2975	5.26e-07	0.0918	CAGCAGGGCGGTCTGGGATCGGGAGATGGCG
MA1929.2	CTCF	chr18_hap1	79243741	79243771	-	17.2975	5.26e-07	0.0918	GAGCAGTGTTTCAGATCCCCAGCAGAAGGTA
MA1929.2	CTCF	chr21_hap1	80596144	80596174	+	17.2975	5.26e-07	0.0918	CTGGGATGGAACTTCTTACCACAAGGTGGCA
MA1929.2	CTCF	chr11_hap1	83296021	83296051	+	17.2975	5.26e-07	0.0918	AAGCACTCCCTTCTGGGGCCTCCAGTGGTCA
MA1929.2	CTCF	chr15_hap1	84318849	84318879	+	17.2975	5.26e-07	0.0918	CTCCAAGCCCTCCAGTGGCCAGGAAATGGCA
MA1929.2	CTCF	chr12_hap1	84365332	84365362	-	17.2975	5.26e-07	0.0918	CTGTCCTGTCCCCTGCAGCCAGAAAGTGGTA
MA1929.2	CTCF	chr4_hap1	84591100	84591130	-	17.2975	5.26e-07	0.0918	GTGCAGCTCCCTCCCTGGGCTGATGGGGACC
MA1929.2	CTCF	chr18_hap1	84967994	84968024	+	17.2975	5.26e-07	0.0918	CTCCAATGCCACTCAAGTTCACCGGATGGCA
MA1929.2	CTCF	chr5_hap1	85227369	85227399	+	17.2975	5.26e-07	0.0918	CGTCAAGCCGGGGACCGGCCGCCAGGGGGAG
MA1929.2	CTCF	chr5_hap1	87904829	87904859	-	17.2975	5.26e-07	0.0918	GTGCTGTCCAGGGAGCGCTGTCCAGGGGGCG
MA1929.2	CTCF	chr13_hap1	91412896	91412926	-	17.2975	5.26e-07	0.0918	CTGCAGAGCCCCGTGGGGCCAGTGGTAGACA
MA1929.2	CTCF	chrX_hap1	91928514	91928544	+	17.2975	5.26e-07	0.0918	GTGCCCCGCTGCTCATAACCCCTAGAGGGAG
MA1929.2	CTCF	chr2_hap1	93724379	93724409	-	17.2975	5.26e-07	0.0918	CTGCAGGTCCTGAGCCCTGCCCCACAGGGAG
MA1929.2	CTCF	chr4_hap1	96153345	96153375	+	17.2975	5.26e-07	0.0918	CAGAGAGGCCTGGAGTGGCCAGCAGGGGCAG
MA1929.2	CTCF	chr1_hap1	96358843	96358873	-	17.2975	5.26e-07	0.0918	CTGCCCTGCCCGGATGGTGCAGCTGGGGACC
MA1929.2	CTCF	chr13_hap1	99990981	99991011	+	17.2975	5.26e-07	0.0918	CTGTACATCCCGGGCGGGCCACAGGAAGCCA
MA1929.2	CTCF	chr14_hap1	103215767	103215797	+	17.2975	5.26e-07	0.0918	ATGCTGGTGAGggtgctcccagcagaggggA
MA1929.2	CTCF	chr18_hap1	109032459	109032489	-	17.2975	5.26e-07	0.0918	GTGAAGTCTCTGGGATAGCCTCGAAGGGGCG
MA1929.2	CTCF	chr4_hap1	116046589	116046619	-	17.2975	5.26e-07	0.0918	TTGCTGTGTCCTTACATGGCAGAAGGTGGAA
MA1929.2	CTCF	chr14_hap1	117446351	117446381	+	17.2975	5.26e-07	0.0918	aGGCCGAGGCCAAGGCTGGCACTAGATGGCG
MA1929.2	CTCF	chr5_hap1	117708504	117708534	-	17.2975	5.26e-07	0.0918	CAGCACTCTGACTCTGGACCACCAGAGTGCG
MA1929.2	CTCF	chr11_hap1	118339830	118339860	+	17.2975	5.26e-07	0.0918	CTGTATTTCTACAGTGAGCCAGGTGGTGGTG
MA1929.2	CTCF	chr9_hap1	118368808	118368838	-	17.2975	5.26e-07	0.0918	CAGCAGTTCCGCTTCGGGCAAGGAAGAGGCG
MA1929.2	CTCF	chrX_hap1	119583536	119583566	+	17.2975	5.26e-07	0.0918	CTGCAAGGCCTGTCAGGTCCCAGAGGTGGTG
MA1929.2	CTCF	chr11_hap1	120511724	120511754	+	17.2975	5.26e-07	0.0918	ATGTCATGTCCCATCCCAGCAGAAGGTGGCA
MA1929.2	CTCF	chr13_hap1	121543848	121543878	+	17.2975	5.26e-07	0.0918	ctgcaggtcctgagccctgccccacagggag
MA1929.2	CTCF	chr10_hap1	123389758	123389788	+	17.2975	5.26e-07	0.0918	gtgcagtgcagcacCTGACCACGAAATGTCA
MA1929.2	CTCF	chr3_hap1	124858451	124858481	+	17.2975	5.26e-07	0.0918	CTGCAAACCCAACAGTGGCCACTGAGGGGGC
MA1929.2	CTCF	chr3_hap1	126587145	126587175	-	17.2975	5.26e-07	0.0918	GTGCAGTTGTCTTAGCTGCCCCTCGATGGTA
MA1929.2	CTCF	chr13_hap1	128073628	128073658	-	17.2975	5.26e-07	0.0918	CAGTGCTGCCTGCCAGCCACACCAGGGGCCG
MA1929.2	CTCF	chr6_hap1	131128611	131128641	+	17.2975	5.26e-07	0.0918	ctgcactccaggatgcTGCCTCATGGTGCTG
MA1929.2	CTCF	chr11_hap1	131762511	131762541	-	17.2975	5.26e-07	0.0918	GTGCCATCCTGACTCTGTCCTGCTGGAGGCA
MA1929.2	CTCF	chr7_hap1	132519934	132519964	+	17.2975	5.26e-07	0.0918	CTGCAGGACTCGCCCGGCCCACGAGACGCAG
MA1929.2	CTCF	chr11_hap1	134384582	134384612	-	17.2975	5.26e-07	0.0918	CTGCAGAGGACAGGGCCGCCAGGGGAGGCAG
MA1929.2	CTCF	chr10_hap1	135218108	135218138	+	17.2975	5.26e-07	0.0918	ctgcaggtcctgagccctgccccacagggag
MA1929.2	CTCF	chr9_hap1	137784116	137784146	+	17.2975	5.26e-07	0.0918	GAGCCCCTCCCACTTAGTCCTGCTGAGGGCA
MA1929.2	CTCF	chr7_hap1	142274326	142274356	-	17.2975	5.26e-07	0.0918	CAGCAGTCCCAGCTCTGCCCAGAGGAGTGGG
MA1929.2	CTCF	chr7_hap1	142542453	142542483	-	17.2975	5.26e-07	0.0918	TTGTCCTTCCCCCCCCTCCCCCATGGTGGCA
MA1929.2	CTCF	chr7_hap1	142681485	142681515	+	17.2975	5.26e-07	0.0918	CCGCGATGCAGCTGGTGCCCTCCAGGTAGCG
MA1929.2	CTCF	chr7_hap1	142683060	142683090	+	17.2975	5.26e-07	0.0918	CCGCGATGCAGCTGGTGCCCTCCAGGTAGCG
MA1929.2	CTCF	chr7_hap1	142684635	142684665	+	17.2975	5.26e-07	0.0918	CCGCGATGCAGCTGGTGCCCTCCAGGTAGCG
MA1929.2	CTCF	chr7_hap1	143571544	143571574	+	17.2975	5.26e-07	0.0918	CAGCAGATCCCTGATGGGGCAGCTGAGAGCG
MA1929.2	CTCF	chr7_hap1	143699794	143699824	-	17.2975	5.26e-07	0.0918	CTGCAGGTCCTGAGCCCTGCCCCACAGGGAG
MA1929.2	CTCF	chrX_hap1	149935550	149935580	-	17.2975	5.26e-07	0.0918	TTGCAGGGCCAACGGGAATGAGTAGGGGGCA
MA1929.2	CTCF	chrX_hap1	156326193	156326223	+	17.2975	5.26e-07	0.0918	CGGGCCCGCCGGGGACGGACGGCAGAGGGCA
MA1929.2	CTCF	chr1_hap1	159605503	159605533	-	17.2975	5.26e-07	0.0918	CAGCTGTGGCCTTCCTGGCCAGCGCGGGTCA
MA1929.2	CTCF	chr5_hap1	8068892	8068922	+	17.2893	5.29e-07	0.0918	CTGCCGGCCACCCATGTGCCTTCCGGTGGCG
MA1929.2	CTCF	chr3_hap1	9234133	9234163	-	17.2893	5.29e-07	0.0918	GGGAACTGCCGCGTGTGACCTGGAGGGGCCG
MA1929.2	CTCF	chr18_hap1	9251304	9251334	-	17.2893	5.29e-07	0.0918	CTGCTGACCTTGTGGGGAGCAGGAGGGGCCA
MA1929.2	CTCF	chr15_hap1	9429539	9429569	-	17.2893	5.29e-07	0.0918	CTGCAGAAACCGCTCCTGCCCGCAGCGAGCG
MA1929.2	CTCF	chr3_hap1	10119184	10119214	+	17.2893	5.29e-07	0.0918	CAGCTGCTCCCCACACAACCACAGGGTGact
MA1929.2	CTCF	chr24_hap1	10438604	10438634	+	17.2893	5.29e-07	0.0918	CTGTGGAAGCAGGCCCCACCACCACGGGGCA
MA1929.2	CTCF	chr16_hap1	11496634	11496664	+	17.2893	5.29e-07	0.0918	TTGCAGTGCACACTGCACCCTGGAGGTGACT
MA1929.2	CTCF	chr2_hap1	11512890	11512920	-	17.2893	5.29e-07	0.0918	CTGCCCTTTGCCATTCAACCTGTAGATGGGG
MA1929.2	CTCF	chr6_hap1	11676166	11676196	-	17.2893	5.29e-07	0.0918	CTCCCGCCGCGGGGGCCGCCAGCCGGGGCCG
MA1929.2	CTCF	chr17_hap1	11998428	11998458	+	17.2893	5.29e-07	0.0918	CTGGATCCCCAGCATCACCCAGCACAGGGCA
MA1929.2	CTCF	chr1_hap1	13353245	13353275	+	17.2893	5.29e-07	0.0918	cagcattattcacagtagccaaaaggtggaa
MA1929.2	CTCF	chr17_hap1	13354247	13354277	-	17.2893	5.29e-07	0.0918	CCCCAGGGGCCCCATCGGCCTGCAGAGGGGA
MA1929.2	CTCF	chr3_hap1	13582888	13582918	-	17.2893	5.29e-07	0.0918	CAGCATTATTCACAGTAGCCAAAAGGTGGAA
MA1929.2	CTCF	chr24_hap1	13874147	13874177	-	17.2893	5.29e-07	0.0918	CTGCGGCATCCCGCCTCCCCACGACGGGGAG
MA1929.2	CTCF	chr14_hap1	14148097	14148127	-	17.2893	5.29e-07	0.0918	TGGCTGGTCCCTTGCTAGCCAGCTGGTGGCT
MA1929.2	CTCF	chr24_hap1	14815901	14815931	-	17.2893	5.29e-07	0.0918	CTGCTGCCCGAGGGGCCACCGGCTGGGGGGC
MA1929.2	CTCF	chr1_hap1	15236760	15236790	-	17.2893	5.29e-07	0.0918	CTGTAGTTTCTAGAATAGCCATCAGATGTAG
MA1929.2	CTCF	chr5_hap1	15735564	15735594	-	17.2893	5.29e-07	0.0918	CAGCATTATTCACAGTAGCCAAAAGGTGGAA
MA1929.2	CTCF	chr24_hap1	16562375	16562405	+	17.2893	5.29e-07	0.0918	cagcattattcacagtagccaaaaggtggaa
MA1929.2	CTCF	chr17_hap1	17458416	17458446	-	17.2893	5.29e-07	0.0918	CTGTCCTTCTGCCTCCTCCCAGCTGGAGGCC
MA1929.2	CTCF	chr11_hap1	17787013	17787043	+	17.2893	5.29e-07	0.0918	CTGCCTCTCTGGATTCCACCTCCAGAGGCAG
MA1929.2	CTCF	chr2_hap1	18719012	18719042	+	17.2893	5.29e-07	0.0918	ccgccccgcctcgcCAGGCCCGCAGGCGGCT
MA1929.2	CTCF	chr8_hap1	21123906	21123936	+	17.2893	5.29e-07	0.0918	ctcCTCTTCCAGCTGCATTCacaggatggca
MA1929.2	CTCF	chr24_hap1	23029038	23029068	-	17.2893	5.29e-07	0.0918	CAGCATTATTCACAGTAGCCAAAAGGTGGAA
MA1929.2	CTCF	chrX_hap1	23645150	23645180	+	17.2893	5.29e-07	0.0918	ctgcagtgacccttttttccaaatgaggtca
MA1929.2	CTCF	chr12_hap1	23791121	23791151	+	17.2893	5.29e-07	0.0918	GTGCTGTGCAGCAGACAGGCTGCAGAGGGTC
MA1929.2	CTCF	chrX_hap1	24199666	24199696	+	17.2893	5.29e-07	0.0918	cagcattattcacagtagccaaaaggtggaa
MA1929.2	CTCF	chr14_hap1	24686308	24686338	+	17.2893	5.29e-07	0.0918	CTGAACCCTCAGAAATGACCAGAGGATGGCA
MA1929.2	CTCF	chr13_hap1	25254547	25254577	-	17.2893	5.29e-07	0.0918	CTGAGGGGCCAGCGAGTTCCAGCAGAGGGAC
MA1929.2	CTCF	chr14_hap1	25770671	25770701	+	17.2893	5.29e-07	0.0918	GAGCCACACAGCACCCCGCCAGTAGGGGGGA
MA1929.2	CTCF	chr14_hap1	26921524	26921554	-	17.2893	5.29e-07	0.0918	CTGCAGTGGAGAATGTGGCAAGTAGAGGCAG
MA1929.2	CTCF	chr18_hap1	27378529	27378559	+	17.2893	5.29e-07	0.0918	CAGCTGCCCCTGAAATCCCCACCAGTAGGCA
MA1929.2	CTCF	chr1_hap1	27704380	27704410	-	17.2893	5.29e-07	0.0918	CGGCGGCGGCCGGGGAGCCCGGGAGGCGGCG
MA1929.2	CTCF	chr19_hap1	29796642	29796672	+	17.2893	5.29e-07	0.0918	cagcattattcacagtagccaaaaggtggaa
MA1929.2	CTCF	chr11_hap1	32322612	32322642	-	17.2893	5.29e-07	0.0918	CAGCATTATTCACAGTAGCCAAAAGGTGGAA
MA1929.2	CTCF	chr20_hap1	36443593	36443623	-	17.2893	5.29e-07	0.0918	GAGCAGTGGGCACTGGCGCAGGCAGGGGGCT
MA1929.2	CTCF	chr3_hap1	37553786	37553816	-	17.2893	5.29e-07	0.0918	CAGCATTATTCACAGTAGCCAAAAGGTGGAA
MA1929.2	CTCF	chr6_hap1	39410227	39410257	-	17.2893	5.29e-07	0.0918	CTGCTATGGCTATCACTGCTGCAAGATGGCA
MA1929.2	CTCF	chr24_hap1	39557365	39557395	+	17.2893	5.29e-07	0.0918	TTGCAGTACTGCAAATAGACACCAGAGAGAG
MA1929.2	CTCF	chr23_hap1	39676812	39676842	+	17.2893	5.29e-07	0.0918	CTGTGATTCCAGAACCAGCCAGGGAAGGGCA
MA1929.2	CTCF	chrX_hap1	41761463	41761493	+	17.2893	5.29e-07	0.0918	cagcattattcacagtagccaaaaggtggaa
MA1929.2	CTCF	chr16_hap1	42372117	42372147	-	17.2893	5.29e-07	0.0918	CTGCTGCTCCCAGCATGCCAACCTGGTGGGA
MA1929.2	CTCF	chr14_hap1	45557466	45557496	+	17.2893	5.29e-07	0.0918	CTGTTGTTGCTGAACTTGGCACCAGGAGACA
MA1929.2	CTCF	chr3_hap1	46230359	46230389	-	17.2893	5.29e-07	0.0918	CTGCTGTACCTATAGCGCACAGTAGGTGCAC
MA1929.2	CTCF	chr17_hap1	46374166	46374196	+	17.2893	5.29e-07	0.0918	cagcattattcacagtagccaaaaggtggaa
MA1929.2	CTCF	chr24_hap1	52619448	52619478	+	17.2893	5.29e-07	0.0918	GCGCCTGCGCCCCTGCGACCGCCAGAGGGAG
MA1929.2	CTCF	chr10_hap1	53871081	53871111	-	17.2893	5.29e-07	0.0918	CAGCATTATTCACAGTAGCCAAAAGGTGGAA
MA1929.2	CTCF	chr21_hap1	54200999	54201029	-	17.2893	5.29e-07	0.0918	CTGCACTTATGGAGCTGTCCGGAGGGTGACA
MA1929.2	CTCF	chr22_hap1	55718887	55718917	-	17.2893	5.29e-07	0.0918	CAGCATTATTCACAGTAGCCAAAAGGTGGAA
MA1929.2	CTCF	chr24_hap1	56090800	56090830	+	17.2893	5.29e-07	0.0918	CAGCCCCTCCCTGGATGGCCATATGATGGCA
MA1929.2	CTCF	chr17_hap1	56500763	56500793	+	17.2893	5.29e-07	0.0918	CTGCAGCTCAGCAGGCCACCAGCTGGGGTGT
MA1929.2	CTCF	chr24_hap1	58320595	58320625	+	17.2893	5.29e-07	0.0918	CAGCAGTTGGCTGCCCCAAAACAAGGGGGCA
MA1929.2	CTCF	chr14_hap1	65832767	65832797	-	17.2893	5.29e-07	0.0918	CTCCACTTTCCTGGCAAGCCAGGCGAGGGCA
MA1929.2	CTCF	chr8_hap1	65967737	65967767	+	17.2893	5.29e-07	0.0918	cagcattattcacagtagccaaaaggtggaa
MA1929.2	CTCF	chr7_hap1	66159041	66159071	-	17.2893	5.29e-07	0.0918	CTGCAGGTCCAAGCCCTGCCCCACGGGGAGG
MA1929.2	CTCF	chr1_hap1	66495622	66495652	+	17.2893	5.29e-07	0.0918	CTCCAGTCCCAGCTCCCGGCTCCCCGGGGCG
MA1929.2	CTCF	chr19_hap1	67141424	67141454	-	17.2893	5.29e-07	0.0918	CAGCATTATTCACAGTAGCCAAAAGGTGGAA
MA1929.2	CTCF	chr14_hap1	68298702	68298732	-	17.2893	5.29e-07	0.0918	CCCCAGACACAGCACTGGCCACAAGGTGGTG
MA1929.2	CTCF	chr24_hap1	69195015	69195045	+	17.2893	5.29e-07	0.0918	CTGGCGCAGCCACCCCGGGCAGCAGAGGCCA
MA1929.2	CTCF	chr9_hap1	69972158	69972188	-	17.2893	5.29e-07	0.0918	CTGCAGCTGCCTGGGTCACCGCATGGTGAAG
MA1929.2	CTCF	chr16_hap1	70368068	70368098	+	17.2893	5.29e-07	0.0918	GTGCTGGACCTGAAGCAGCCGCGGGGAGCCG
MA1929.2	CTCF	chr12_hap1	71800550	71800580	+	17.2893	5.29e-07	0.0918	cagcattattcacagtagccaaaaggtggaa
MA1929.2	CTCF	chr1_hap1	72224137	72224167	+	17.2893	5.29e-07	0.0918	CTGCAGAGGAGGTGACTGGCACCAGGGGACT
MA1929.2	CTCF	chr17_hap1	73686838	73686868	-	17.2893	5.29e-07	0.0918	CCGCGCGGCCCCTCCTGGCCGCCTCGGGGCG
MA1929.2	CTCF	chr22_hap1	75348568	75348598	-	17.2893	5.29e-07	0.0918	CTGCCGCTGCTTCTGCTGCCTCTGCGGGGAA
MA1929.2	CTCF	chr12_hap1	78162258	78162288	+	17.2893	5.29e-07	0.0918	cagcattattcacagtagccaaaaggtggaa
MA1929.2	CTCF	chr21_hap1	80385397	80385427	-	17.2893	5.29e-07	0.0918	AAGTGTTTCAAGTGGTGACCAGCAGAGGGCA
MA1929.2	CTCF	chr6_hap1	80424389	80424419	+	17.2893	5.29e-07	0.0918	AAGCTGTTACATCTTTGGCCAGTGGGAGGCT
MA1929.2	CTCF	chr19_hap1	85139354	85139384	+	17.2893	5.29e-07	0.0918	CCGCCGAGGCCGGGGGAGCCAGCTGCGGGCG
MA1929.2	CTCF	chr21_hap1	85483881	85483911	-	17.2893	5.29e-07	0.0918	TAGCAGTACTCCCAGGGGGCATGAGGTGGCC
MA1929.2	CTCF	chr13_hap1	87388446	87388476	-	17.2893	5.29e-07	0.0918	GGGCAACACTGCAGCCCTCCAGGAGGAGGCA
MA1929.2	CTCF	chr10_hap1	91058304	91058334	+	17.2893	5.29e-07	0.0918	cagcacttagcacagtgactTCTAGGTGGCA
MA1929.2	CTCF	chr16_hap1	91666586	91666616	+	17.2893	5.29e-07	0.0918	CTGACCTTTCTCTTGTGGCCTATAGGTGGAG
MA1929.2	CTCF	chr13_hap1	94107729	94107759	-	17.2893	5.29e-07	0.0918	CAGCATTATTCACAGTAGCCAAAAGGTGGAA
MA1929.2	CTCF	chr16_hap1	94780609	94780639	-	17.2893	5.29e-07	0.0918	CAGCAGTTACAGATCCAAGATCCAGGGGGAG
MA1929.2	CTCF	chr14_hap1	95627231	95627261	+	17.2893	5.29e-07	0.0918	atggattctcccgtAGGGCCTCCAGagggaa
MA1929.2	CTCF	chr5_hap1	97803445	97803475	-	17.2893	5.29e-07	0.0918	CAGCATTATTCACAGTAGCCAAAAGGTGGAA
MA1929.2	CTCF	chr16_hap1	98350352	98350382	-	17.2893	5.29e-07	0.0918	CTGCAGGTCCACCCCAGGGCTCTACGTGGGA
MA1929.2	CTCF	chr11_hap1	100094524	100094554	+	17.2893	5.29e-07	0.0918	cagcattattcacagtagccaaaaggtggaa
MA1929.2	CTCF	chr16_hap1	100318387	100318417	-	17.2893	5.29e-07	0.0918	CTGTGGTTGCTTCTGTGGCCAGGGAAGGGCA
MA1929.2	CTCF	chr5_hap1	103235160	103235190	-	17.2893	5.29e-07	0.0918	CGGCGGGGCCGGCCGCGGCCAGGGGCAGGCG
MA1929.2	CTCF	chr14_hap1	104341865	104341895	-	17.2893	5.29e-07	0.0918	CTGCTGTGTCCTCACATGACAGAAGAGGCAA
MA1929.2	CTCF	chr13_hap1	106126124	106126154	+	17.2893	5.29e-07	0.0918	CAGCAGAGCCACTCTTAACATGCAGGAGGCA
MA1929.2	CTCF	chrX_hap1	107109245	107109275	-	17.2893	5.29e-07	0.0918	CAGCTGTGTCCATAATGTCCTGGAGAGGGGA
MA1929.2	CTCF	chr13_hap1	107204600	107204630	+	17.2893	5.29e-07	0.0918	CTGCTGTGAGGGGAAGCTCCTGGAGAGGGTG
MA1929.2	CTCF	chr3_hap1	108089641	108089671	-	17.2893	5.29e-07	0.0918	CTCCAGTACCCAAGCATGCCATCCGGGGGCC
MA1929.2	CTCF	chr7_hap1	108527768	108527798	-	17.2893	5.29e-07	0.0918	CAGCATTATTCACAGTAGCCAAAAGGTGGAA
MA1929.2	CTCF	chr10_hap1	109129086	109129116	-	17.2893	5.29e-07	0.0918	CCGCCCCTCCCGTCGCGGGAGGCGGGGGGCA
MA1929.2	CTCF	chr18_hap1	110439064	110439094	+	17.2893	5.29e-07	0.0918	CCGCAGCGTGTCCAGCGGCAGGAAGGGGGAA
MA1929.2	CTCF	chr1_hap1	110712352	110712382	-	17.2893	5.29e-07	0.0918	CAGCATCTCCCCCAGCTTCCTACTGGTGGAA
MA1929.2	CTCF	chr1_hap1	111951405	111951435	+	17.2893	5.29e-07	0.0918	CTGCATGTCCCTCAATGGCCACCAGGTCTGG
MA1929.2	CTCF	chr10_hap1	115188025	115188055	-	17.2893	5.29e-07	0.0918	CAGGAGCGGCTGCCACTGCCCCCAGGGGCCC
MA1929.2	CTCF	chr13_hap1	115648743	115648773	-	17.2893	5.29e-07	0.0918	CAGCATTATTCACAGTAGCCAAAAGGTGGAA
MA1929.2	CTCF	chr14_hap1	116163738	116163768	+	17.2893	5.29e-07	0.0918	CGGCAGGGGTTATGGCGGCCACCAGAGTGAG
MA1929.2	CTCF	chr14_hap1	116429669	116429699	-	17.2893	5.29e-07	0.0918	GTCCCCTGCCTCCTGCAGCCCCGCGAGGGCG
MA1929.2	CTCF	chr11_hap1	130690556	130690586	+	17.2893	5.29e-07	0.0918	GGGCACTGTGCCTGCTGCCCGCTAGGTGTCG
MA1929.2	CTCF	chr11_hap1	130879293	130879323	-	17.2893	5.29e-07	0.0918	GGGGAGCTCTCCCTCGTGCCAGGAGAGGGCT
MA1929.2	CTCF	chr3_hap1	134872262	134872292	-	17.2893	5.29e-07	0.0918	CTCCAAATCCGGGGGAGGCCACCGGAGGCAG
MA1929.2	CTCF	chr7_hap1	138970669	138970699	+	17.2893	5.29e-07	0.0918	CTGTTCTTTCACTGGGGACCTGCGGAAGGCA
MA1929.2	CTCF	chr2_hap1	143310843	143310873	-	17.2893	5.29e-07	0.0918	GAGCTTGGCCTTCGCGCTCCACCTGAGGGCA
MA1929.2	CTCF	chrX_hap1	145488417	145488447	-	17.2893	5.29e-07	0.0918	CTGCTGAAACCCTACAAGCCAGAAGAGAGCG
MA1929.2	CTCF	chr8_hap1	145652475	145652505	-	17.2893	5.29e-07	0.0918	CTGCAGGGCACCTTCCCTCCAGATGGGGATG
MA1929.2	CTCF	chr19_hap1	146009482	146009512	-	17.2893	5.29e-07	0.0918	TTGCAGTTCACTAGTGCTACTGCAGAGGGAA
MA1929.2	CTCF	chr5_hap1	154806773	154806803	+	17.2893	5.29e-07	0.0918	CTGGACTATATCCTCTGAGCAGCAGGTGGAG
MA1929.2	CTCF	chr2_hap1	6109251	6109281	+	17.281	5.32e-07	0.0918	AGGCCTCTGCAGCTGCCCCCTCCAGGGGGTG
MA1929.2	CTCF	chr3_hap1	7511635	7511665	+	17.281	5.32e-07	0.0918	CTGCACCCCCATTGGGGGCCAGCAAATGTCC
MA1929.2	CTCF	chr1_hap1	7571067	7571097	+	17.281	5.32e-07	0.0918	GTGCTGGGCTGGGGGCCTCCGGGAGGGGCCT
MA1929.2	CTCF	chr3_hap1	7860313	7860343	+	17.281	5.32e-07	0.0918	CTGCTGCCCCGGCTGAGGCAGCGTGGGGGTG
MA1929.2	CTCF	chr24_hap1	9041019	9041049	+	17.281	5.32e-07	0.0918	GCTCAGCGCCACTTCCAGCCTCCTGGGGGCC
MA1929.2	CTCF	chr14_hap1	9082114	9082144	+	17.281	5.32e-07	0.0918	CTCAAGGTTCTGGGAAGGCCTGCAGGTGGCA
MA1929.2	CTCF	chr24_hap1	12014579	12014609	-	17.281	5.32e-07	0.0918	CTGCATTTCCTCATCTGCACAGCAGGGATAG
MA1929.2	CTCF	chr1_hap1	12369821	12369851	+	17.281	5.32e-07	0.0918	CTGCAGCTGAGGCTGAGGACTCCACGGGGCC
MA1929.2	CTCF	chr8_hap1	12451552	12451582	-	17.281	5.32e-07	0.0918	GTGCCCCTTCAGGCTTTGCCCACAGAGGGAG
MA1929.2	CTCF	chr8_hap1	13058410	13058440	+	17.281	5.32e-07	0.0918	ATGCGGAGGCCAGGGTCTTCAGGAGGGGGCA
MA1929.2	CTCF	chr23_hap1	13229026	13229056	+	17.281	5.32e-07	0.0918	CTGCCACTCTCCCTCCTACCACTCGGGAGCC
MA1929.2	CTCF	chr17_hap1	13425628	13425658	-	17.281	5.32e-07	0.0918	CTGCAGTACCTCCTGCTGACGGTAGTAGCCA
MA1929.2	CTCF	chr2_hap1	15116691	15116721	+	17.281	5.32e-07	0.0918	CTGCAGCACTAGAAGTCCTCACCAAGGGGGG
MA1929.2	CTCF	chr4_hap1	15322049	15322079	+	17.281	5.32e-07	0.0918	CAGCTCCGCCAGCGGCGGCCGGCGGGCGAAG
MA1929.2	CTCF	chr22_hap1	16420745	16420775	-	17.281	5.32e-07	0.0918	CTGGAGCCCCACCCCAGGCTGCAAGGAGGCG
MA1929.2	CTCF	chr5_hap1	17932237	17932267	-	17.281	5.32e-07	0.0918	CTGCTTTTCTTAAATGGGCCCCTTGGTGGCT
MA1929.2	CTCF	chr18_hap1	18257735	18257765	+	17.281	5.32e-07	0.0918	AGGCACTGGGCCCCGTGGCTTCCAGAGGGCA
MA1929.2	CTCF	chr21_hap1	19717736	19717766	-	17.281	5.32e-07	0.0918	CTGCCCTGCCAACCGAGGTATCTAGGTGGCC
MA1929.2	CTCF	chr22_hap1	19982031	19982061	+	17.281	5.32e-07	0.0918	CAGCACGGACAGACACTGCCTCTTGGTGGCT
MA1929.2	CTCF	chr3_hap1	19982672	19982702	+	17.281	5.32e-07	0.0918	GTTCACTTCCTTCTGAGCCCAGGAGagggga
MA1929.2	CTCF	chr23_hap1	20460794	20460824	-	17.281	5.32e-07	0.0918	TTGCTCTTCCTCTTTTGACCACAGAGGGGAG
MA1929.2	CTCF	chr17_hap1	21063384	21063414	-	17.281	5.32e-07	0.0918	GAGTAGGGCCACCACTAGCCAGTGGGGTGCA
MA1929.2	CTCF	chr22_hap1	21853830	21853860	+	17.281	5.32e-07	0.0918	CGGCCGGGTCCCCACGCCCCTCGAGGAGGCA
MA1929.2	CTCF	chr16_hap1	23500975	23501005	+	17.281	5.32e-07	0.0918	CAGCTGTATTAATGATTACCGGTAGGTGGCC
MA1929.2	CTCF	chr1_hap1	23922784	23922814	-	17.281	5.32e-07	0.0918	TGGGGCGTCCTCCTTTCCCCACCAGGGGGCA
MA1929.2	CTCF	chr6_hap1	24034732	24034762	-	17.281	5.32e-07	0.0918	GGGCAATGTCTGAACCCGCCAAAGGAGGGCC
MA1929.2	CTCF	chr24_hap1	24125990	24126020	-	17.281	5.32e-07	0.0918	GAGCAGCAGCACCAGCAGCCACAGGAGGCCT
MA1929.2	CTCF	chr20_hap1	26160898	26160928	-	17.281	5.32e-07	0.0918	GTGCAGGGCTCCTTCCTACCTCCTCGTGGCA
MA1929.2	CTCF	chr24_hap1	27711259	27711289	-	17.281	5.32e-07	0.0918	CCGCGGCGCCCCCCGCCGGCCGCGCGGGGCG
MA1929.2	CTCF	chr22_hap1	28003207	28003237	+	17.281	5.32e-07	0.0918	CCGCAGTCCCGCCCCTTTCCGGGAGGTGAGG
MA1929.2	CTCF	chr5_hap1	29702946	29702976	-	17.281	5.32e-07	0.0918	CTGCAGCTCACAGGTGGGCCTGGGAGGGGCC
MA1929.2	CTCF	chr22_hap1	30740845	30740875	-	17.281	5.32e-07	0.0918	AAGCAGGCCCCTCGGCGACCTGCAGGGGAGA
MA1929.2	CTCF	chr5_hap1	32390111	32390141	-	17.281	5.32e-07	0.0918	CTGCACTGTCCAAGAAAGTCAGTAGGAGTCA
MA1929.2	CTCF	chr16_hap1	32765297	32765327	-	17.281	5.32e-07	0.0918	CTGCCCTTCTGATATACTGCAGCTGGTGGCA
MA1929.2	CTCF	chr4_hap1	34277689	34277719	-	17.281	5.32e-07	0.0918	ATGCATTTTATGCTACCGCCACCAGTGGCCA
MA1929.2	CTCF	chr22_hap1	34543083	34543113	-	17.281	5.32e-07	0.0918	GTGATCGGCCGTGAGCCGGCGGCGGGGGGCG
MA1929.2	CTCF	chr22_hap1	34592314	34592344	-	17.281	5.32e-07	0.0918	GTGCTGTGCAAGGAGCCGGCGGCAGGGAGGG
MA1929.2	CTCF	chr17_hap1	37315412	37315442	-	17.281	5.32e-07	0.0918	GTGCACGTCCCATGCTCCCCACTGGCGGGTG
MA1929.2	CTCF	chr23_hap1	38119769	38119799	+	17.281	5.32e-07	0.0918	CTGCTGTCAAGGTTAAGCCCGGGAGGGGGAG
MA1929.2	CTCF	chr11_hap1	38514297	38514327	+	17.281	5.32e-07	0.0918	CTGTCTCGCCTTTGCCTTCCACTTGAGGGCA
MA1929.2	CTCF	chr13_hap1	38534492	38534522	-	17.281	5.32e-07	0.0918	CTGCACTGGCAGCGGGAGGCAGAGGGAGGAC
MA1929.2	CTCF	chr3_hap1	38862994	38863024	-	17.281	5.32e-07	0.0918	GTGCCATTGCCCCCTAGCACAGTAGAGGTCA
MA1929.2	CTCF	chr23_hap1	38973673	38973703	+	17.281	5.32e-07	0.0918	GGGCAGAGGCTGAAGAGGTCAGAAGGGGGCC
MA1929.2	CTCF	chr24_hap1	39263334	39263364	-	17.281	5.32e-07	0.0918	GTCCAATTCCAATCCCAGCCAAAAGATGGCC
MA1929.2	CTCF	chr13_hap1	40469926	40469956	-	17.281	5.32e-07	0.0918	CAGCAGCCTGAGAGACTGACACAAGAGGGTG
MA1929.2	CTCF	chr10_hap1	40661256	40661286	-	17.281	5.32e-07	0.0918	CGGCCCTGCCGGCCGCGGCCAATGAGGGGCT
MA1929.2	CTCF	chr1_hap1	41202766	41202796	-	17.281	5.32e-07	0.0918	GTGCACATCCACAAATATCCGCAAGATGGAC
MA1929.2	CTCF	chr8_hap1	42414698	42414728	-	17.281	5.32e-07	0.0918	CTGCTACTCCTTGGCAGTGCAGTGGGGGGGG
MA1929.2	CTCF	chr6_hap1	43694829	43694859	-	17.281	5.32e-07	0.0918	GTGTGGTTCTCCGCGTGGGCTCAAGATGGCT
MA1929.2	CTCF	chr24_hap1	44988350	44988380	-	17.281	5.32e-07	0.0918	CTGCAGGTGCAAGATGTCCCTGCAGGTGATG
MA1929.2	CTCF	chr20_hap1	45463445	45463475	+	17.281	5.32e-07	0.0918	GTGCAGCCCTCAGGAGCACCTGTAGAGAGCA
MA1929.2	CTCF	chr19_hap1	45517363	45517393	+	17.281	5.32e-07	0.0918	CGGCACCCCTCTGAACTGGCACAAGGGGCCA
MA1929.2	CTCF	chr4_hap1	47066679	47066709	+	17.281	5.32e-07	0.0918	TTGCTGCTCCCAAAATCTCCACAAGGTGAAA
MA1929.2	CTCF	chr11_hap1	47091919	47091949	+	17.281	5.32e-07	0.0918	GAGCAGTAACCACATGGGCCAGGAGGGGAGG
MA1929.2	CTCF	chr22_hap1	47535969	47535999	-	17.281	5.32e-07	0.0918	TTCCCATTCTTTCTGTCACCACAAGATGGCA
MA1929.2	CTCF	chr12_hap1	49050621	49050651	-	17.281	5.32e-07	0.0918	GTGCAGGCCAGGCCTGATCCTGCAGATGGGG
MA1929.2	CTCF	chr13_hap1	49621798	49621828	+	17.281	5.32e-07	0.0918	AAGCTCCTCCTGGCCCTGCCCACAGGTGGCC
MA1929.2	CTCF	chr1_hap1	49997801	49997831	+	17.281	5.32e-07	0.0918	CTGCAGAGTGGCACCTCACCTGCAGAGGCCC
MA1929.2	CTCF	chr16_hap1	51961292	51961322	-	17.281	5.32e-07	0.0918	CTGCACTTCTCTCTCCTACCACCATGTGAAG
MA1929.2	CTCF	chr22_hap1	51969762	51969792	+	17.281	5.32e-07	0.0918	CTGCTCTTCCATCGTTTTCCTCCTGAGGGGT
MA1929.2	CTCF	chr6_hap1	53094013	53094043	+	17.281	5.32e-07	0.0918	CTGGGGCTGCCTGTGCTGCCTCTGGGAGGCA
MA1929.2	CTCF	chr6_hap1	53179669	53179699	-	17.281	5.32e-07	0.0918	CAACATTTCCCGCTTGGGCCTGTTGGGGGCT
MA1929.2	CTCF	chr2_hap1	53391312	53391342	+	17.281	5.32e-07	0.0918	GTGCTATTCCTATGGAAGCCAATAGAGGTCC
MA1929.2	CTCF	chr21_hap1	54068298	54068328	+	17.281	5.32e-07	0.0918	CTGCAGTGTCACTGGCCTCCAGCACGGTGGG
MA1929.2	CTCF	chr16_hap1	55544017	55544047	+	17.281	5.32e-07	0.0918	CTGCAGTCTCCACTCCTACCTGCAGGGCCTG
MA1929.2	CTCF	chr18_hap1	55821693	55821723	+	17.281	5.32e-07	0.0918	CAGCAGGGCCAGAACTGACCACAAGAAGTGG
MA1929.2	CTCF	chr6_hap1	56067111	56067141	-	17.281	5.32e-07	0.0918	CTGCAGTGCCCGGAAGTTCCCCAGGGAGTCT
MA1929.2	CTCF	chr13_hap1	56865538	56865568	+	17.281	5.32e-07	0.0918	TTGCAGTGTTCCTGCTGGCCAGCAGTGGGGT
MA1929.2	CTCF	chr6_hap1	57293636	57293666	-	17.281	5.32e-07	0.0918	AGGCAGGTGCTGCCTCTGCCAGCAGGAAGCA
MA1929.2	CTCF	chr13_hap1	57328892	57328922	-	17.281	5.32e-07	0.0918	CTGCTACGGCAGGAGCCTTCTCCAGGGAGCA
MA1929.2	CTCF	chr6_hap1	58110596	58110626	+	17.281	5.32e-07	0.0918	CTTCGGCTCTGGCTGCAGCCGCGGGGTGGCC
MA1929.2	CTCF	chr10_hap1	58558806	58558836	-	17.281	5.32e-07	0.0918	ATGCTTTTCAGATCGTGGTCACCAGATGGCT
MA1929.2	CTCF	chr16_hap1	61229867	61229897	+	17.281	5.32e-07	0.0918	ctgtaatcccagcacttggcaggTGGTGGGG
MA1929.2	CTCF	chr11_hap1	61719799	61719829	-	17.281	5.32e-07	0.0918	GTGACTTGCCCTCTGTGGCCACAAGAAGGAA
MA1929.2	CTCF	chr7_hap1	62078944	62078974	+	17.281	5.32e-07	0.0918	CTTCACTCATCGCTTCAGCCACCAGGGAGCC
MA1929.2	CTCF	chr18_hap1	62266768	62266798	+	17.281	5.32e-07	0.0918	CTGCTGTGTTCCTGCTGTCTTGCAGAGGGTG
MA1929.2	CTCF	chr9_hap1	62941241	62941271	-	17.281	5.32e-07	0.0918	GGGCAGTGCCCAGGCGGGCCATGGGGAGGAG
MA1929.2	CTCF	chr14_hap1	63138738	63138768	+	17.281	5.32e-07	0.0918	CTGTCCTGGATGGGTCAGACACCAGAGGGCC
MA1929.2	CTCF	chr19_hap1	64601681	64601711	+	17.281	5.32e-07	0.0918	GAGGAATCCTAGGGTGTGCCTGGAGGTGGCG
MA1929.2	CTCF	chr18_hap1	64816681	64816711	+	17.281	5.32e-07	0.0918	CTCCACGGTCCCGCCCCGACACCAAGGGGCA
MA1929.2	CTCF	chr9_hap1	65014601	65014631	-	17.281	5.32e-07	0.0918	TTTCAGCCGCCCTGGGGGACACCAGGTGGAG
MA1929.2	CTCF	chr14_hap1	69511394	69511424	-	17.281	5.32e-07	0.0918	CTGGAGCGCGGGAGGGCTCCGACTGGGGGCG
MA1929.2	CTCF	chr12_hap1	70737387	70737417	+	17.281	5.32e-07	0.0918	GTGCTTTCCTGGCCTGGCCCAGCAGAGGTTG
MA1929.2	CTCF	chr12_hap1	73523955	73523985	+	17.281	5.32e-07	0.0918	GTGCGCAGGAGGCTGGTGCCCCCAGGGGGAG
MA1929.2	CTCF	chr4_hap1	73706232	73706262	-	17.281	5.32e-07	0.0918	CTGCTCTCCAGCTCCTAGCCTCCAGTGGTCG
MA1929.2	CTCF	chr15_hap1	74727902	74727932	-	17.281	5.32e-07	0.0918	TTCCCATTCTTTCTGTCACCACAAGATGGCA
MA1929.2	CTCF	chr22_hap1	74883103	74883133	+	17.281	5.32e-07	0.0918	CTGCGGCTCTCCTGGGGGCCAGGAAGAGGCC
MA1929.2	CTCF	chr7_hap1	74912540	74912570	+	17.281	5.32e-07	0.0918	TTGCCTTTCCACTTTCTGCCACATGAGGACA
MA1929.2	CTCF	chr9_hap1	75457107	75457137	-	17.281	5.32e-07	0.0918	CTGCCCCTCCCCCGTTCATCAGAGGAGGCCA
MA1929.2	CTCF	chr14_hap1	75614563	75614593	+	17.281	5.32e-07	0.0918	CCGCTTGTCTCCACTTCCCCAGTAGGGGTCA
MA1929.2	CTCF	chr22_hap1	76515812	76515842	-	17.281	5.32e-07	0.0918	CTCCAGGCACCCCTGGGGCCAGCGGGGTGCA
MA1929.2	CTCF	chr2_hap1	76716738	76716768	+	17.281	5.32e-07	0.0918	CAGCACTTCTGTCCTCGCACCCAAGAAGGCG
MA1929.2	CTCF	chr15_hap1	83687819	83687849	+	17.281	5.32e-07	0.0918	cagcactatcAACAATAGCCAGGAGGTGAaa
MA1929.2	CTCF	chr11_hap1	85275099	85275129	-	17.281	5.32e-07	0.0918	AGGCACATCTTCACCTGGCCAGCAGGAGGGG
MA1929.2	CTCF	chr18_hap1	87765203	87765233	-	17.281	5.32e-07	0.0918	TCGCAGCTGTCACGGGCACCAGCTGGGGGCT
MA1929.2	CTCF	chr17_hap1	87974699	87974729	+	17.281	5.32e-07	0.0918	GTGCAGCCCTTAGCCCAGCCCCCAGGAGTCC
MA1929.2	CTCF	chr10_hap1	87992621	87992651	+	17.281	5.32e-07	0.0918	GTGCAGGTCACCAGCGGGCCCCGAGACGGCT
MA1929.2	CTCF	chr10_hap1	90384137	90384167	+	17.281	5.32e-07	0.0918	CTGCCCTAGCCTTGGAGGACACAAGAGGGGA
MA1929.2	CTCF	chr1_hap1	90482793	90482823	-	17.281	5.32e-07	0.0918	CGGCAGGGCGGGGCCGGAGCAGCGGGCGGCG
MA1929.2	CTCF	chr16_hap1	92193697	92193727	+	17.281	5.32e-07	0.0918	CACCAGCCAGAGGTGCTGCCTGCAGAGGGCA
MA1929.2	CTCF	chr15_hap1	94108952	94108982	-	17.281	5.32e-07	0.0918	CCGCAGCCCCAGCCTCCGCAGGCGGCGGGCG
MA1929.2	CTCF	chr4_hap1	96077732	96077762	-	17.281	5.32e-07	0.0918	CAGCTGTCCTCCACTGGGCAAGAAGGTGTCG
MA1929.2	CTCF	chr9_hap1	96678761	96678791	+	17.281	5.32e-07	0.0918	CAGCCATCCTGCTTGTTGCCAGAGGATGGAA
MA1929.2	CTCF	chr13_hap1	97460619	97460649	-	17.281	5.32e-07	0.0918	CTGCTGTACAGGGAGAAGACAGTTGAGGGTG
MA1929.2	CTCF	chr14_hap1	98056559	98056589	-	17.281	5.32e-07	0.0918	CTGCCTCACCCTCACCAGCAGGAGGGGGGCA
MA1929.2	CTCF	chr4_hap1	99520686	99520716	+	17.281	5.32e-07	0.0918	cagcccagcctgggcttgCTCGCAGGTGGCG
MA1929.2	CTCF	chr9_hap1	99551453	99551483	+	17.281	5.32e-07	0.0918	CAGAAGTCACAGAGCCTTCcaggaggaggca
MA1929.2	CTCF	chr11_hap1	99807044	99807074	-	17.281	5.32e-07	0.0918	GTGCACCTGTAGGCCCAACCTCCAGAGGCTG
MA1929.2	CTCF	chr1_hap1	100290904	100290934	-	17.281	5.32e-07	0.0918	CTGCACGGCTGGGTCCCAGCAGGAGGGGACC
MA1929.2	CTCF	chr1_hap1	102070868	102070898	+	17.281	5.32e-07	0.0918	CTGCTTGGACCCGGATGGCCTGCGGGAGGAG
MA1929.2	CTCF	chr5_hap1	103359352	103359382	-	17.281	5.32e-07	0.0918	CAGTACATCTTTCTCCAAACACAAGGTGGCG
MA1929.2	CTCF	chr13_hap1	105083689	105083719	-	17.281	5.32e-07	0.0918	ATGCCATTCTGACCCCACACTCCAGAGGGTG
MA1929.2	CTCF	chr14_hap1	109053159	109053189	-	17.281	5.32e-07	0.0918	CTGCTGTACCAGCATGTAGTGCTGGGGGGCA
MA1929.2	CTCF	chr9_hap1	109167110	109167140	-	17.281	5.32e-07	0.0918	TGGCAACTCCGTCCCTCGCCAGGCGGCGGCG
MA1929.2	CTCF	chr4_hap1	109287439	109287469	-	17.281	5.32e-07	0.0918	CTGCTCTTCTCCTTGCTGCCACCATGTGAAG
MA1929.2	CTCF	chr13_hap1	109866899	109866929	-	17.281	5.32e-07	0.0918	CTGCATTGAGAGCAGAAGCCTCAGGATGGCC
MA1929.2	CTCF	chr14_hap1	113239498	113239528	-	17.281	5.32e-07	0.0918	TTGGGGAACCGCTCGTTCCCAGTAGGTGGCA
MA1929.2	CTCF	chrX_hap1	114701157	114701187	+	17.281	5.32e-07	0.0918	TTGCAGTATTAGACCCTGCCAGAGGGAGTCA
MA1929.2	CTCF	chr13_hap1	115779321	115779351	-	17.281	5.32e-07	0.0918	CCGTGGTGCCTGTGCTGCCCTCAAGGTGGGG
MA1929.2	CTCF	chr14_hap1	117290107	117290137	+	17.281	5.32e-07	0.0918	CTGTCCCTGTACACGGTGCCTCCTGAGGGCG
MA1929.2	CTCF	chr14_hap1	117798012	117798042	+	17.281	5.32e-07	0.0918	GAGCAATCCAGGCGGCTTCCCGGAGGTGGTG
MA1929.2	CTCF	chr3_hap1	119473877	119473907	-	17.281	5.32e-07	0.0918	CTGCAACTCCTCCCTCTCACTCTGAGTGGCA
MA1929.2	CTCF	chr1_hap1	119881554	119881584	-	17.281	5.32e-07	0.0918	CAGCATTGAGAGGTATGGCCTCTAGGAGGTG
MA1929.2	CTCF	chr2_hap1	122688249	122688279	+	17.281	5.32e-07	0.0918	CAGCATTGCTTAAAGCAGCCAGCGGATGCTG
MA1929.2	CTCF	chrX_hap1	123623170	123623200	-	17.281	5.32e-07	0.0918	CTTCTGTGACATGCACAGCCCCCAGATGGTG
MA1929.2	CTCF	chr3_hap1	128932364	128932394	-	17.281	5.32e-07	0.0918	TAGCACAGACTGGACTCTCCACCAGGTGGGG
MA1929.2	CTCF	chr5_hap1	129937369	129937399	-	17.281	5.32e-07	0.0918	CCGGCGCGCCGCGGGCGGCCAGGGAGGGGCG
MA1929.2	CTCF	chr19_hap1	132813224	132813254	+	17.281	5.32e-07	0.0918	CTGTCCATCCTGGGGCCACCACCAGAGGTGA
MA1929.2	CTCF	chr19_hap1	140751124	140751154	+	17.281	5.32e-07	0.0918	CAGCAGAGCTAGTCCACACCTCTAGGGGCAG
MA1929.2	CTCF	chr7_hap1	141672234	141672264	-	17.281	5.32e-07	0.0918	CTGCAGGGCTGCCAGGCACCCCAAGGTGAGG
MA1929.2	CTCF	chr2_hap1	141706850	141706880	-	17.281	5.32e-07	0.0918	CTGCTCTTCTCCTTGCTGCCACCATGTGAAG
MA1929.2	CTCF	chr7_hap1	141710879	141710909	+	17.281	5.32e-07	0.0918	CTGCCCTGGCGGCGCCCGGCCCCAGGGTGCC
MA1929.2	CTCF	chr7_hap1	142875717	142875747	+	17.281	5.32e-07	0.0918	CAGGTGCGCCACGAGGGGCCGCGAGCGGGCA
MA1929.2	CTCF	chr7_hap1	142875749	142875779	+	17.281	5.32e-07	0.0918	CAGGTGCGCCACGAGGGGCCGCGAGCGGGCA
MA1929.2	CTCF	chr7_hap1	142875781	142875811	+	17.281	5.32e-07	0.0918	CAGGTGCGCCACGAGGGGCCGCGAGCGGGCA
MA1929.2	CTCF	chr5_hap1	143550307	143550337	-	17.281	5.32e-07	0.0918	AGGCAGGTTCCGCGGGCGCCGCTGGGAGGAG
MA1929.2	CTCF	chr8_hap1	143807824	143807854	+	17.281	5.32e-07	0.0918	CTGCAGAGGCCAGCAGAGCcaggggaggcag
MA1929.2	CTCF	chr19_hap1	145640447	145640477	+	17.281	5.32e-07	0.0918	ctgcccaaggtcacacagccactgGATGGCA
MA1929.2	CTCF	chr19_hap1	146692954	146692984	-	17.281	5.32e-07	0.0918	GTGCACATTCACACGCCGCCAGACGGGGGGC
MA1929.2	CTCF	chr1_hap1	156881553	156881583	+	17.281	5.32e-07	0.0918	GTGCTGTCTAGGCTCCCACCTGCAGGTGCAG
MA1929.2	CTCF	chr3_hap1	6962909	6962939	+	17.2727	5.35e-07	0.0918	CTGCGGTGTGGAGTGTGGACTGCAGGAGGCT
MA1929.2	CTCF	chr3_hap1	7061414	7061444	+	17.2727	5.35e-07	0.0918	CAGCTGCTGGACCACCCGACAGCAGGTGGAC
MA1929.2	CTCF	chr3_hap1	7467031	7467061	-	17.2727	5.35e-07	0.0918	CTGCATGTCCTCCTCGAGGCACCTGGTGCCC
MA1929.2	CTCF	chr3_hap1	7986020	7986050	+	17.2727	5.35e-07	0.0918	GGGCTGTGCCCGAGTCACCCACATGGAGGAG
MA1929.2	CTCF	chr1_hap1	8243651	8243681	+	17.2727	5.35e-07	0.0918	CTACAGCTGCTGCTTGGCCCAGGGGGTGGCC
MA1929.2	CTCF	chr12_hap1	9918973	9919003	-	17.2727	5.35e-07	0.0918	CTCCTGTGTCCCCTGCACCCACTGGATGGGA
MA1929.2	CTCF	chr3_hap1	10425999	10426029	+	17.2727	5.35e-07	0.0918	ACGCAATGCCACGGTTGGCACCCAGGTGGTA
MA1929.2	CTCF	chr6_hap1	10991735	10991765	-	17.2727	5.35e-07	0.0918	CTGCAGGGCTAACAAAAGCCGGCGGGGGAGG
MA1929.2	CTCF	chr17_hap1	11306394	11306424	-	17.2727	5.35e-07	0.0918	CTCCAGGGGCCGCCCCCGCCACCTGGAGGGA
MA1929.2	CTCF	chr22_hap1	11436536	11436566	-	17.2727	5.35e-07	0.0918	GAGGCTGTCTCCAGGGTGCCAGCAGAGGGCG
MA1929.2	CTCF	chr24_hap1	12581456	12581486	-	17.2727	5.35e-07	0.0918	CCGCGGCGCCTCAGGCGAACGGCGGAAGGCG
MA1929.2	CTCF	chr16_hap1	12916312	12916342	+	17.2727	5.35e-07	0.0918	CAGCAGGCCAGGCTGAGAGCAGCAGGAGGAG
MA1929.2	CTCF	chr3_hap1	12956650	12956680	+	17.2727	5.35e-07	0.0918	CTGCCCTCCCCACAGTGTACTCAACAGGGCA
MA1929.2	CTCF	chr20_hap1	14253644	14253674	+	17.2727	5.35e-07	0.0918	TAGCTTCTCTTTGCTCGGCCAGTAGAGGGAA
MA1929.2	CTCF	chr14_hap1	14778200	14778230	+	17.2727	5.35e-07	0.0918	GTGCAGTTAAGCTTCAGGACGGAAGGGGGTA
MA1929.2	CTCF	chr22_hap1	16079635	16079665	-	17.2727	5.35e-07	0.0918	ATGTTCTTCCTCCATGGCTCAGCAGGTGGCT
MA1929.2	CTCF	chr16_hap1	16153523	16153553	+	17.2727	5.35e-07	0.0918	ATGGAGTGCCACGGCTCCCCACTAGTGGTCA
MA1929.2	CTCF	chr17_hap1	16541457	16541487	+	17.2727	5.35e-07	0.0918	CACCAGGGCCCTGTGCTGCCGGGAGAGGGGG
MA1929.2	CTCF	chr22_hap1	16933258	16933288	-	17.2727	5.35e-07	0.0918	CAGCTGTTCTATAACCCTGAAGCAGAGGGCA
MA1929.2	CTCF	chr20_hap1	17144871	17144901	-	17.2727	5.35e-07	0.0918	CAGCAGAATCGCTTCAACCCAGGAGGTGGAG
MA1929.2	CTCF	chr17_hap1	17240913	17240943	+	17.2727	5.35e-07	0.0918	CTGTGGGTCCCTGCCTTGCcggcagaggaag
MA1929.2	CTCF	chr8_hap1	17247413	17247443	-	17.2727	5.35e-07	0.0918	CTGCCGTGCCCTCCGGTTCCAGGGTGGGGTG
MA1929.2	CTCF	chr23_hap1	17736258	17736288	-	17.2727	5.35e-07	0.0918	CTGGTGGTCCCTCACCCCCCAGCAGACGACG
MA1929.2	CTCF	chr9_hap1	17774874	17774904	+	17.2727	5.35e-07	0.0918	CTGCCGTTCTCCAGACGGCCGCCGGAAGAGG
MA1929.2	CTCF	chr12_hap1	18089380	18089410	+	17.2727	5.35e-07	0.0918	GAGGAGGGCTCAATGCGGGCGGCAGGGGGAG
MA1929.2	CTCF	chr2_hap1	19253739	19253769	+	17.2727	5.35e-07	0.0918	CTGGAGAGCTGCAGCCGGCCCCCAAATGGCA
MA1929.2	CTCF	chr1_hap1	23201844	23201874	-	17.2727	5.35e-07	0.0918	CTGCAGGGAACAAAGAGGCCACATGAGGTCA
MA1929.2	CTCF	chr20_hap1	23765555	23765585	+	17.2727	5.35e-07	0.0918	CTGGAGTCTGAGCTGTGGCCTCCTGGTGGAC
MA1929.2	CTCF	chr22_hap1	24812201	24812231	-	17.2727	5.35e-07	0.0918	CAGCAGTGCCCACAGAGGCCTGCTGACTGCA
MA1929.2	CTCF	chr7_hap1	25212707	25212737	+	17.2727	5.35e-07	0.0918	tTGCACTGAAACTGATCAACAGTAGGGGGCC
MA1929.2	CTCF	chr15_hap1	25744594	25744624	+	17.2727	5.35e-07	0.0918	ctgctataacagtagcatacactgggtggct
MA1929.2	CTCF	chr17_hap1	25840241	25840271	-	17.2727	5.35e-07	0.0918	CTGCATGTCCAGGAGGGGCCTGCAGGGCTCT
MA1929.2	CTCF	chr8_hap1	26419254	26419284	+	17.2727	5.35e-07	0.0918	CAGCTGTTGCCAGAGGGGCCTCGGGGTGGTT
MA1929.2	CTCF	chr11_hap1	26559327	26559357	+	17.2727	5.35e-07	0.0918	CTGCATTGCTCGGCCCCGCCTGAAGTGGCCC
MA1929.2	CTCF	chr24_hap1	27094146	27094176	+	17.2727	5.35e-07	0.0918	GTCCGGGTCACTCATTTTCCAGTAGGGGGCA
MA1929.2	CTCF	chr24_hap1	27587933	27587963	+	17.2727	5.35e-07	0.0918	CTGAAGCCCCCTCCTCAGCCCCTTGATGGCC
MA1929.2	CTCF	chr11_hap1	27656932	27656962	+	17.2727	5.35e-07	0.0918	CTGCAATTCAGGAACAGGTCACTAAGAGGCA
MA1929.2	CTCF	chr20_hap1	28260892	28260922	-	17.2727	5.35e-07	0.0918	AGGCACTACACTAGGTTTCCAGCTGAGGGCA
MA1929.2	CTCF	chr13_hap1	28488128	28488158	+	17.2727	5.35e-07	0.0918	CAGCACTGGTTACTCATGCCTCAGGGTGGAG
MA1929.2	CTCF	chr20_hap1	28636243	28636273	-	17.2727	5.35e-07	0.0918	GCGCAGGGTTGGGCCTTCCCACCTGGGGGCT
MA1929.2	CTCF	chr7_hap1	28782459	28782489	-	17.2727	5.35e-07	0.0918	ACGCTATTTCCATTTTGAGCAGTAGAGGGCA
MA1929.2	CTCF	chr13_hap1	28905367	28905397	+	17.2727	5.35e-07	0.0918	CTGCAGGGGCTGCAGGGGACTGTGGGTGCAG
MA1929.2	CTCF	chr22_hap1	29201011	29201041	-	17.2727	5.35e-07	0.0918	TCCCAGTCCCTGCCCCAGCCGCGAGAGGGTG
MA1929.2	CTCF	chr22_hap1	29210308	29210338	-	17.2727	5.35e-07	0.0918	CGGCCTTCTCCAGCCTGGACACTAGGTGGTG
MA1929.2	CTCF	chr5_hap1	31141675	31141705	+	17.2727	5.35e-07	0.0918	CTGGAGCTCCTCTGTCATCCCCCGGGTGGGA
MA1929.2	CTCF	chr9_hap1	31291351	31291381	+	17.2727	5.35e-07	0.0918	GGGTTGAGGCCGCGGTGGACAGCAGGGGGCT
MA1929.2	CTCF	chrX_hap1	32011890	32011920	-	17.2727	5.35e-07	0.0918	AAGCAATGCCAGGAACCACCAGGAAGAGGCA
MA1929.2	CTCF	chr7_hap1	35649567	35649597	-	17.2727	5.35e-07	0.0918	CTGCAGGGGGAAGGTGGTCCGCTGGAGGGTG
MA1929.2	CTCF	chr7_hap1	36664787	36664817	-	17.2727	5.35e-07	0.0918	GTGCACTGTGGAGGATGGACTAAAGGGGGCA
MA1929.2	CTCF	chr1_hap1	36705238	36705268	+	17.2727	5.35e-07	0.0918	GAGCCATTCCTGGCTGAGCCTGCTGATGGCC
MA1929.2	CTCF	chr7_hap1	37360765	37360795	+	17.2727	5.35e-07	0.0918	cagcagttccagcAGCCAGGAGAGGAGGGTG
MA1929.2	CTCF	chr20_hap1	38257356	38257386	+	17.2727	5.35e-07	0.0918	CAGCAGAGCCAAGTGGAGCCACCAGCTGCCC
MA1929.2	CTCF	chr6_hap1	38657781	38657811	+	17.2727	5.35e-07	0.0918	CTGCAGTGCAGACACCCAGCTTCAGGGGCCC
MA1929.2	CTCF	chr8_hap1	38700789	38700819	-	17.2727	5.35e-07	0.0918	GTGCTGTGGCTGGGCCAGCCACAGGTGGCCA
MA1929.2	CTCF	chr20_hap1	39178875	39178905	+	17.2727	5.35e-07	0.0918	CTGGAGTGGCCTGAGGTGGCGGCAGGAGGCT
MA1929.2	CTCF	chr13_hap1	39454197	39454227	-	17.2727	5.35e-07	0.0918	ATGCTGCCTCAGCTGCTGCCCCCAAGTGGCC
MA1929.2	CTCF	chr24_hap1	40289677	40289707	+	17.2727	5.35e-07	0.0918	ctgcatttctaacaagttcccccaggtgatg
MA1929.2	CTCF	chr2_hap1	40357880	40357910	+	17.2727	5.35e-07	0.0918	CTGCCGTTCCCCCACCTTCCAGCAGCGTACA
MA1929.2	CTCF	chr20_hap1	40568551	40568581	+	17.2727	5.35e-07	0.0918	CAGCACCTCCTTGATGGGCCGCTTGGGGGGC
MA1929.2	CTCF	chr5_hap1	40709266	40709296	-	17.2727	5.35e-07	0.0918	CTGGACCTACCCAGGAAGCCACAAGAGGGAC
MA1929.2	CTCF	chr3_hap1	41461132	41461162	-	17.2727	5.35e-07	0.0918	GTGCTGGTTGACCTCCTGCCAGGAGTTGGCA
MA1929.2	CTCF	chr1_hap1	44820860	44820890	-	17.2727	5.35e-07	0.0918	TCACTCCGCGGCAAGCAGCCAGCAGGGGGCG
MA1929.2	CTCF	chr7_hap1	47261946	47261976	-	17.2727	5.35e-07	0.0918	ATGCCGCTGCCGCTGCATCCGGCGGGGGCCT
MA1929.2	CTCF	chr16_hap1	48476382	48476412	-	17.2727	5.35e-07	0.0918	GTGGAGCGGCCTGCCCCACCTCCAGGAGGCT
MA1929.2	CTCF	chr22_hap1	49887007	49887037	+	17.2727	5.35e-07	0.0918	CTGCAGCGTCCTCCTCCGTCAGTGGGTGTGG
MA1929.2	CTCF	chr9_hap1	52462649	52462679	-	17.2727	5.35e-07	0.0918	TTGCAATTCCTGGACGCAGCCCCAGGGGAAG
MA1929.2	CTCF	chr13_hap1	53260407	53260437	-	17.2727	5.35e-07	0.0918	AATCCACGCTGGACCTGGCCAGCAGAGGGCA
MA1929.2	CTCF	chr21_hap1	53996505	53996535	-	17.2727	5.35e-07	0.0918	CTGCAGGGCTGGGTGCCAGGGCCAGGAGGCA
MA1929.2	CTCF	chr22_hap1	54341429	54341459	+	17.2727	5.35e-07	0.0918	CTGCTGTTTCCTCTTGAAACACTTGATGGCT
MA1929.2	CTCF	chr3_hap1	54564793	54564823	+	17.2727	5.35e-07	0.0918	CAGCTATGGCAGACAATGACAGAAGGTGGAG
MA1929.2	CTCF	chr16_hap1	54633487	54633517	-	17.2727	5.35e-07	0.0918	TTGCAGCCTCTCCTGCTCCCACTAGAAAGCA
MA1929.2	CTCF	chr8_hap1	55729528	55729558	-	17.2727	5.35e-07	0.0918	GTGCAGTGGGGTCAAGGAGCAGCAGAGGGAC
MA1929.2	CTCF	chr14_hap1	55957339	55957369	+	17.2727	5.35e-07	0.0918	CTGCTCTTCAAGCACCAGAAGGTAGGGGGTG
MA1929.2	CTCF	chr14_hap1	56030536	56030566	+	17.2727	5.35e-07	0.0918	CTGCTCTTCAAGCACCAGAAGGTAGGGGGTG
MA1929.2	CTCF	chr3_hap1	57108103	57108133	+	17.2727	5.35e-07	0.0918	CTGCAGCTCAGGTATTCCCCTCCAGAGAGGG
MA1929.2	CTCF	chr13_hap1	57960197	57960227	-	17.2727	5.35e-07	0.0918	CAAAATTACCAAAAGTAGCCAGCAGAGGGCG
MA1929.2	CTCF	chr18_hap1	59210100	59210130	-	17.2727	5.35e-07	0.0918	CTGCATTCCCTCCCACCTCCACTGCAGGCCA
MA1929.2	CTCF	chr13_hap1	59447387	59447417	+	17.2727	5.35e-07	0.0918	ATGCGATGCCGGGGGCCGCCCGCTGGGGAAG
MA1929.2	CTCF	chr5_hap1	60714266	60714296	+	17.2727	5.35e-07	0.0918	CCGCTTTAGAAGTTTCTGCCTGTAGGTGGCA
MA1929.2	CTCF	chr8_hap1	61853347	61853377	-	17.2727	5.35e-07	0.0918	CGGCCTTCGGCCCAGGTTCCTGCAGAGGGCG
MA1929.2	CTCF	chr18_hap1	62366110	62366140	+	17.2727	5.35e-07	0.0918	CTCCAGCCCATCCTATGTACAGCAGGTGGAG
MA1929.2	CTCF	chr9_hap1	62831732	62831762	+	17.2727	5.35e-07	0.0918	CTGGAGTGCTTCCCCCCACGGCCGGGGGGCT
MA1929.2	CTCF	chr8_hap1	63906276	63906306	-	17.2727	5.35e-07	0.0918	CTGCACTTCTCTCTCCTGCCACCATGTGAGG
MA1929.2	CTCF	chr10_hap1	64775745	64775775	-	17.2727	5.35e-07	0.0918	CTGCACTTCTTCGTATGCCAACAGGAGGCCA
MA1929.2	CTCF	chr14_hap1	65085931	65085961	+	17.2727	5.35e-07	0.0918	cagcactactcacaatagccaaaaggtagca
MA1929.2	CTCF	chr3_hap1	66336421	66336451	+	17.2727	5.35e-07	0.0918	CTGCACGGTCCCAGGGGCACAGCAGATGCCC
MA1929.2	CTCF	chr18_hap1	66500906	66500936	+	17.2727	5.35e-07	0.0918	ATGCAGGGCCCTCCAGAGGCAGCAGAAGGGA
MA1929.2	CTCF	chr12_hap1	68932365	68932395	+	17.2727	5.35e-07	0.0918	CTGGTCAGCCAGGTCCAGACACAGGATGGCG
MA1929.2	CTCF	chr17_hap1	70262401	70262431	+	17.2727	5.35e-07	0.0918	CTGCAAATGTCAACCTGGCCAGAAGCTGGAG
MA1929.2	CTCF	chr13_hap1	74795363	74795393	+	17.2727	5.35e-07	0.0918	CTGCCATGTCCCACGTGGCCAGTAAGTGCTA
MA1929.2	CTCF	chr22_hap1	76675817	76675847	+	17.2727	5.35e-07	0.0918	ATGCAGCTGCAGCACAGGGCACAAGGAAGCG
MA1929.2	CTCF	chr9_hap1	77621486	77621516	-	17.2727	5.35e-07	0.0918	CTGCCCTGCCGGGGGAGACCGCTCTGGGGCA
MA1929.2	CTCF	chr8_hap1	78031152	78031182	-	17.2727	5.35e-07	0.0918	CGGTCTTGATGGTCTGGGCCACTAGGTGGCG
MA1929.2	CTCF	chr8_hap1	78326846	78326876	-	17.2727	5.35e-07	0.0918	CAGCCGCTCCGCCTCCTGGCAGTTGGGGCAG
MA1929.2	CTCF	chr14_hap1	79449702	79449732	+	17.2727	5.35e-07	0.0918	caggagatccacttgaacccaggaggtggag
MA1929.2	CTCF	chr18_hap1	82292632	82292662	-	17.2727	5.35e-07	0.0918	CTGTTCTGGCCATATCTGCCTGCAGGGGAAG
MA1929.2	CTCF	chr2_hap1	84371555	84371585	+	17.2727	5.35e-07	0.0918	TTGAAGCTCCACTGGCGGGCAAAGGGTGGCA
MA1929.2	CTCF	chr18_hap1	85138703	85138733	+	17.2727	5.35e-07	0.0918	CCCCAGGACCCCGAGGAGGCAACAGGGGGCA
MA1929.2	CTCF	chr9_hap1	85366413	85366443	-	17.2727	5.35e-07	0.0918	ATGGAGGGTGATCAGTCAGCACCAGGTGGCG
MA1929.2	CTCF	chr21_hap1	85750525	85750555	+	17.2727	5.35e-07	0.0918	GGGCAGCGCTGTCTCCTGCCCCCAGGTGCTG
MA1929.2	CTCF	chr10_hap1	89883908	89883938	+	17.2727	5.35e-07	0.0918	CGGCACGCCGCGCAGAGCCCTGCAGGGAGCG
MA1929.2	CTCF	chr18_hap1	89966313	89966343	-	17.2727	5.35e-07	0.0918	CAGCTGTTCTATAACCCTGAAGCAGAGGGCA
MA1929.2	CTCF	chr10_hap1	90981288	90981318	+	17.2727	5.35e-07	0.0918	CCGCAGGTTGGGAAGAGGGCAGCAGGTGGGG
MA1929.2	CTCF	chr11_hap1	92964739	92964769	-	17.2727	5.35e-07	0.0918	CTGCTAGACTCAGGGTATCCGCTGGGTGGTG
MA1929.2	CTCF	chr1_hap1	93068964	93068994	+	17.2727	5.35e-07	0.0918	CTGCTGGGCCCCTGGCAGTCGCTGGAGGTCC
MA1929.2	CTCF	chr5_hap1	93261442	93261472	-	17.2727	5.35e-07	0.0918	AAGCCCCGCCCCCTTCTGGCAGCTGGAGGCG
MA1929.2	CTCF	chr4_hap1	95246875	95246905	-	17.2727	5.35e-07	0.0918	CTGGCCTTGCCCACCTCACCAGTAGGGGGGC
MA1929.2	CTCF	chr18_hap1	96409357	96409387	+	17.2727	5.35e-07	0.0918	CTGCCGCTGGTCTGACGGCCGCCTGGGCGCG
MA1929.2	CTCF	chr2_hap1	96445975	96446005	+	17.2727	5.35e-07	0.0918	GCGCCGCGCGGGGCGGAGACTGCGGGGGGCG
MA1929.2	CTCF	chr1_hap1	96646953	96646983	-	17.2727	5.35e-07	0.0918	CTGCAGAGCCCAGGGCTGACTGAGGGGAGAG
MA1929.2	CTCF	chr16_hap1	97036638	97036668	-	17.2727	5.35e-07	0.0918	CTGGAGCTGATGTATCCGACAGCAGGTGGAA
MA1929.2	CTCF	chr10_hap1	98053941	98053971	+	17.2727	5.35e-07	0.0918	CTGGCCATTCTGCCCCTGACACCAGGTGGAA
MA1929.2	CTCF	chr17_hap1	98776653	98776683	+	17.2727	5.35e-07	0.0918	TTCCTGGTCCCTAAGTGTCCTCTAGGGGGTG
MA1929.2	CTCF	chr16_hap1	100345201	100345231	+	17.2727	5.35e-07	0.0918	GCGCTGCGGCCCCGGTGGCCCGCAGGGAGTG
MA1929.2	CTCF	chr16_hap1	100825989	100826019	-	17.2727	5.35e-07	0.0918	GTGGAGCTCACCAAACCAGCACCCGAGGGCG
MA1929.2	CTCF	chrX_hap1	105148697	105148727	+	17.2727	5.35e-07	0.0918	TTCCTCTACCCTGAGGTGACAGCAGAGGGCA
MA1929.2	CTCF	chr9_hap1	107031212	107031242	+	17.2727	5.35e-07	0.0918	CTGCTCTGTCCTTGAGGGTCTCTAGGGGGAT
MA1929.2	CTCF	chr6_hap1	107037152	107037182	+	17.2727	5.35e-07	0.0918	TTGCAGCTCCCATGTTCCCCAGGAGGCAGCA
MA1929.2	CTCF	chr9_hap1	108648931	108648961	+	17.2727	5.35e-07	0.0918	CTGGAGCGCCGCGggcgggagggagggggag
MA1929.2	CTCF	chr18_hap1	108969430	108969460	+	17.2727	5.35e-07	0.0918	GATGGATCCCGCCGGCTGCCAGCAGAGGGCG
MA1929.2	CTCF	chr14_hap1	114625855	114625885	+	17.2727	5.35e-07	0.0918	CTTCGGGACCTAGCGCTTCCAGGAGGGGGCT
MA1929.2	CTCF	chr5_hap1	117553665	117553695	-	17.2727	5.35e-07	0.0918	CTGCTGTACCAGCCTCAGACTATAGGGGTGG
MA1929.2	CTCF	chr4_hap1	121084776	121084806	-	17.2727	5.35e-07	0.0918	CAGCAGTTCTTCCAACAGCCACAGGGCAGTG
MA1929.2	CTCF	chr8_hap1	121255949	121255979	+	17.2727	5.35e-07	0.0918	attcacttTTCCCTGGAGCCtgaagggggtg
MA1929.2	CTCF	chr9_hap1	121678253	121678283	-	17.2727	5.35e-07	0.0918	CAGCCCTCACTAGGGTTGACTCAAGAGGGCA
MA1929.2	CTCF	chr11_hap1	124136681	124136711	+	17.2727	5.35e-07	0.0918	CTGCATCTGCATAAGGTGCCGGGACAGGGCG
MA1929.2	CTCF	chr7_hap1	125446432	125446462	-	17.2727	5.35e-07	0.0918	CACCTGCACCCGGCGGAGCCGGAGGAGGGCG
MA1929.2	CTCF	chr13_hap1	127407679	127407709	-	17.2727	5.35e-07	0.0918	AAGCAGCCCCGCCGAGGACCCCCGGGGGGAC
MA1929.2	CTCF	chr6_hap1	129013347	129013377	-	17.2727	5.35e-07	0.0918	GGGCAGCTGCTCCGAGGCTCCGAAGGGGGCG
MA1929.2	CTCF	chr19_hap1	134042384	134042414	-	17.2727	5.35e-07	0.0918	CTGCAGTTGCTGGCTGAATGAGCAGGGGGTA
MA1929.2	CTCF	chr1_hap1	136997392	136997422	-	17.2727	5.35e-07	0.0918	CTGCTAATTCTCATTTACTCAGCAGGCGGCG
MA1929.2	CTCF	chr19_hap1	140120932	140120962	+	17.2727	5.35e-07	0.0918	GTGCCAGTTCCCACAGCTCCAGGAGGGGCCA
MA1929.2	CTCF	chr7_hap1	140961325	140961355	+	17.2727	5.35e-07	0.0918	CTGAAGTGCCTAAAGGCGGGAGCAGGGGGAA
MA1929.2	CTCF	chr1_hap1	141285926	141285956	+	17.2727	5.35e-07	0.0918	GTGCTGCACCTCCCAGGACCCCCAGAAGCCA
MA1929.2	CTCF	chr19_hap1	143793306	143793336	+	17.2727	5.35e-07	0.0918	CAGTGAGTCCTCCATCTGTCACCAGGTGGCC
MA1929.2	CTCF	chr8_hap1	145281116	145281146	-	17.2727	5.35e-07	0.0918	CGGCAGCAATGGGGAATGGCAGCAGGGGGCC
MA1929.2	CTCF	chr6_hap1	145600285	145600315	+	17.2727	5.35e-07	0.0918	GTGCTCAGTCCCACTTCCCCTGTGGATGGCG
MA1929.2	CTCF	chrX_hap1	152044655	152044685	-	17.2727	5.35e-07	0.0918	CAGCTGTTCTATAACCCTGAAGCAGAGGGCA
MA1929.2	CTCF	chr2_hap1	7303607	7303637	-	17.2645	5.37e-07	0.0918	AGGCTCAGGCCCTGGAGGCCAGCAGAGGGTG
MA1929.2	CTCF	chr3_hap1	9189083	9189113	-	17.2645	5.37e-07	0.0918	AAGCAGCTTCACCCTCGGACACAGGTGGGCG
MA1929.2	CTCF	chr18_hap1	9433608	9433638	-	17.2645	5.37e-07	0.0918	CTGCAGACCCCAGGGCCACCTGAGGGTAGAG
MA1929.2	CTCF	chr24_hap1	10608051	10608081	-	17.2645	5.37e-07	0.0918	CTGCCCATCCCGAACATACCCCCAGGTGTCC
MA1929.2	CTCF	chr22_hap1	10619156	10619186	+	17.2645	5.37e-07	0.0918	GAGGAGCACCTGACTCAGCCTGGGGAGGGCG
MA1929.2	CTCF	chr14_hap1	11482174	11482204	+	17.2645	5.37e-07	0.0918	GTGCTTGGTGACCAGTGGCCTCTAAGGGGCG
MA1929.2	CTCF	chr9_hap1	11499766	11499796	+	17.2645	5.37e-07	0.0918	ctgcaggtcccaagcccacCCCTGTGGGGAG
MA1929.2	CTCF	chr7_hap1	11697078	11697108	-	17.2645	5.37e-07	0.0918	GATCAGTGGCTGCCTGGGGCTGCAGGGGGAG
MA1929.2	CTCF	chr17_hap1	12240518	12240548	-	17.2645	5.37e-07	0.0918	AGGCCGCTGCCCCTGCTGCCACCCGGAGGCC
MA1929.2	CTCF	chr23_hap1	12289283	12289313	+	17.2645	5.37e-07	0.0918	cagcagaatcgcttgaacccgggagggggag
MA1929.2	CTCF	chr8_hap1	12366901	12366931	+	17.2645	5.37e-07	0.0918	CCTCTGTCCTCCAACCAGCCACCAGGGGTTG
MA1929.2	CTCF	chr18_hap1	12696295	12696325	+	17.2645	5.37e-07	0.0918	TCGCTCTGCACACAATGCACCCCAGGGGGCG
MA1929.2	CTCF	chr18_hap1	14244424	14244454	+	17.2645	5.37e-07	0.0918	CAGCACATCAGCAGATGGCCTGAGGGAGGCA
MA1929.2	CTCF	chr7_hap1	14700788	14700818	+	17.2645	5.37e-07	0.0918	cagcattattcacaatagccaaaaggggGAA
MA1929.2	CTCF	chr18_hap1	14973538	14973568	-	17.2645	5.37e-07	0.0918	CAGCATTCTTCACAACCGCCAAAAGGTGGAA
MA1929.2	CTCF	chr14_hap1	15994000	15994030	+	17.2645	5.37e-07	0.0918	CAGCAGGTAGCCGGGGCTCCGGTGGGGGGCC
MA1929.2	CTCF	chr10_hap1	16738217	16738247	+	17.2645	5.37e-07	0.0918	ATGCAGCTGGATGGGGGCACAGCAGGCGGCA
MA1929.2	CTCF	chr14_hap1	17292522	17292552	-	17.2645	5.37e-07	0.0918	CAGCACACCCTGAGAATGACTCTGGGTGGCG
MA1929.2	CTCF	chr1_hap1	18316755	18316785	-	17.2645	5.37e-07	0.0918	GTGAATTGGCCACTGTTGGCACAGGGTGGCA
MA1929.2	CTCF	chr14_hap1	18529806	18529836	-	17.2645	5.37e-07	0.0918	GGGCAGGGCCCCTCGGGAGCTGGAGGTGGCC
MA1929.2	CTCF	chr20_hap1	20506013	20506043	-	17.2645	5.37e-07	0.0918	ATGCCAGAGCAGGGCCTCCCACCAGGAGGAG
MA1929.2	CTCF	chr23_hap1	20922492	20922522	+	17.2645	5.37e-07	0.0918	TGGCTTCTCTGGCTTCAACCTGCAGAGGGCA
MA1929.2	CTCF	chr2_hap1	21772074	21772104	+	17.2645	5.37e-07	0.0918	CTTCCCTTTCCTCAGCTTCCTCCTGGGGGAG
MA1929.2	CTCF	chr19_hap1	22044803	22044833	+	17.2645	5.37e-07	0.0918	TTGCTCTACTTGCCTGGGCCCACAGGTGGCT
MA1929.2	CTCF	chr6_hap1	22876876	22876906	+	17.2645	5.37e-07	0.0918	cagcactggTCACCataaccaaaaggtggaa
MA1929.2	CTCF	chr24_hap1	23869024	23869054	-	17.2645	5.37e-07	0.0918	TACCTCCCCCCACAGTGTCCAGCAGAGGGCA
MA1929.2	CTCF	chr10_hap1	27392552	27392582	+	17.2645	5.37e-07	0.0918	atgctgtgtcctcacgtgcCAGAAGCTGGAA
MA1929.2	CTCF	chr22_hap1	27566779	27566809	-	17.2645	5.37e-07	0.0918	ATGCAGTGGCTGCACTTGCCGGAAGCTGGGA
MA1929.2	CTCF	chr16_hap1	28207004	28207034	-	17.2645	5.37e-07	0.0918	CTGTATTTTCTATTATGGCCACTTAGGGGCA
MA1929.2	CTCF	chrX_hap1	29200762	29200792	+	17.2645	5.37e-07	0.0918	aagctgtaccctgcaaagccacaggggggga
MA1929.2	CTCF	chr22_hap1	29963956	29963986	+	17.2645	5.37e-07	0.0918	CTGTGGTCCTGAGGATTCCCACCCGATGGCA
MA1929.2	CTCF	chr7_hap1	32294758	32294788	-	17.2645	5.37e-07	0.0918	CTGCTGCATCCCTTGCCCCCAGCACGGGGTC
MA1929.2	CTCF	chr22_hap1	32354117	32354147	+	17.2645	5.37e-07	0.0918	TTGCAGCTCCTGGGGCAGACAGTGGGTGTGA
MA1929.2	CTCF	chr22_hap1	33754938	33754968	+	17.2645	5.37e-07	0.0918	CTGCAGATCCCTCAGGTGGCAGGGGAGGGGT
MA1929.2	CTCF	chrX_hap1	34203074	34203104	+	17.2645	5.37e-07	0.0918	cagcattattcacaatagccaaaaggggGAA
MA1929.2	CTCF	chr13_hap1	35223139	35223169	-	17.2645	5.37e-07	0.0918	CTGCAGTAGTTATCACTTCCACCACGGGGGA
MA1929.2	CTCF	chr14_hap1	35980717	35980747	-	17.2645	5.37e-07	0.0918	CCGCCAGCCCCGCGGTCGCCCGCAGGCGGGG
MA1929.2	CTCF	chr22_hap1	36770036	36770066	+	17.2645	5.37e-07	0.0918	GTGCAGTATTAAAAAAAGCCATCAGAAGGCA
MA1929.2	CTCF	chr1_hap1	38505432	38505462	+	17.2645	5.37e-07	0.0918	GCCCTCTCCTCCCAGGGGCCAGAAGGGGGCC
MA1929.2	CTCF	chr2_hap1	39114558	39114588	-	17.2645	5.37e-07	0.0918	CAGCAGCGGTACCTGTCGGCACCGGAGCGCG
MA1929.2	CTCF	chr1_hap1	40900553	40900583	+	17.2645	5.37e-07	0.0918	CTGCACCTGAAGAGCTTTCCAGCAGAAGTCA
MA1929.2	CTCF	chr24_hap1	43054609	43054639	-	17.2645	5.37e-07	0.0918	TGGCAGTTTCTGCTATGGCCTCTGGGAGCCA
MA1929.2	CTCF	chr13_hap1	43336964	43336994	-	17.2645	5.37e-07	0.0918	CTGCAGCTTCAGGGTCGGCAGCCGGAGGACC
MA1929.2	CTCF	chr22_hap1	44188387	44188417	-	17.2645	5.37e-07	0.0918	CTGGAGCCCCCTCCTTGACAGCAAGATGGCA
MA1929.2	CTCF	chr16_hap1	45345389	45345419	-	17.2645	5.37e-07	0.0918	CTGCCCATCTGCCTGCTCCCACTAGGGGTTT
MA1929.2	CTCF	chrX_hap1	46700989	46701019	-	17.2645	5.37e-07	0.0918	CAGCAGAATTGCCTGAACCCAGGAGGTGGAG
MA1929.2	CTCF	chr10_hap1	48666074	48666104	-	17.2645	5.37e-07	0.0918	ATGAATTCTCCCCTGGAGCCTCTAGGAGGCA
MA1929.2	CTCF	chr14_hap1	48764374	48764404	-	17.2645	5.37e-07	0.0918	CAGCAGTTCATTGCTCTCCCACCACATGGAA
MA1929.2	CTCF	chr6_hap1	48897261	48897291	+	17.2645	5.37e-07	0.0918	GTGCAACACTGTGATGGGGCGACAGGTGGCA
MA1929.2	CTCF	chr3_hap1	51065867	51065897	-	17.2645	5.37e-07	0.0918	GTGCACGTGCTGATCCCACCTCTGGGAGGCC
MA1929.2	CTCF	chr21_hap1	51099320	51099350	+	17.2645	5.37e-07	0.0918	GATCTGCACCTGCGTGGGGCAGTAGAGGGCG
MA1929.2	CTCF	chr11_hap1	53101763	53101793	+	17.2645	5.37e-07	0.0918	AAGTGCTGCCTGCCACGTCCACCGGGCGGCA
MA1929.2	CTCF	chr16_hap1	53395273	53395303	-	17.2645	5.37e-07	0.0918	CTGCAGGTCCGGAGCCCTGCCCCACAGGGAG
MA1929.2	CTCF	chr6_hap1	53680367	53680397	-	17.2645	5.37e-07	0.0918	GAGCGGTTCCCTCAGCATCCTGAGCGGGGCG
MA1929.2	CTCF	chr19_hap1	53912461	53912491	+	17.2645	5.37e-07	0.0918	CTGGAACTACTGGAGtaggcaggaggtggag
MA1929.2	CTCF	chr10_hap1	55876060	55876090	-	17.2645	5.37e-07	0.0918	CTGTACTCTCCACCTCACCCGCAAGGAGGTG
MA1929.2	CTCF	chr2_hap1	58793570	58793600	+	17.2645	5.37e-07	0.0918	tgcctcttccagcctctgccagCTGAGGGCA
MA1929.2	CTCF	chr18_hap1	59355687	59355717	+	17.2645	5.37e-07	0.0918	CCTCAGTTGCAAATGTCCCCCCCAGGGGGTA
MA1929.2	CTCF	chr9_hap1	59781213	59781243	+	17.2645	5.37e-07	0.0918	CGGTCTCCTCTCTCTCGGCCGGCAGGTGGCG
MA1929.2	CTCF	chr11_hap1	60003134	60003164	-	17.2645	5.37e-07	0.0918	GAGGTTGTCTGGTGGCTTCCACCAGGGGGCA
MA1929.2	CTCF	chr14_hap1	65699490	65699520	+	17.2645	5.37e-07	0.0918	gggcagggcagggcagggcaagcAGGGGGCT
MA1929.2	CTCF	chr14_hap1	65870687	65870717	-	17.2645	5.37e-07	0.0918	AGGCGGTTCCAGACAGAGCCGGCTGAGGGAG
MA1929.2	CTCF	chr20_hap1	66912355	66912385	-	17.2645	5.37e-07	0.0918	CAGCAGAATCGCTTGAACCCGGGAGGGGGAG
MA1929.2	CTCF	chr1_hap1	67752633	67752663	+	17.2645	5.37e-07	0.0918	ctgcaaggcagcagcgggGCTGAAGGTGGGG
MA1929.2	CTCF	chr18_hap1	68259612	68259642	+	17.2645	5.37e-07	0.0918	CAGCCCCACTCCATATGGCCAGGTGGGGGAA
MA1929.2	CTCF	chr1_hap1	69940338	69940368	-	17.2645	5.37e-07	0.0918	TTGCACCAAAGCGAGAGAACACTAGGGGGCA
MA1929.2	CTCF	chr12_hap1	69972987	69973017	+	17.2645	5.37e-07	0.0918	cagcattattcacaatagccaaaaggggGAA
MA1929.2	CTCF	chr15_hap1	73142629	73142659	+	17.2645	5.37e-07	0.0918	cagcatcactcacaacagccaaaaggtggaa
MA1929.2	CTCF	chr15_hap1	74137555	74137585	-	17.2645	5.37e-07	0.0918	CTGTTTTGCCCCACTTACGCAGGAGGGGGCT
MA1929.2	CTCF	chr4_hap1	74140875	74140905	+	17.2645	5.37e-07	0.0918	AGGTAGTTCCTCCTCTGGCCACAGGATGGAT
MA1929.2	CTCF	chr8_hap1	78604475	78604505	+	17.2645	5.37e-07	0.0918	CAGAACCCCTCACTCAGGTCTCCAGGGGGCG
MA1929.2	CTCF	chr11_hap1	78728870	78728900	-	17.2645	5.37e-07	0.0918	CAGTTGTGCCAACTGCATCCAGTGGAGGGAT
MA1929.2	CTCF	chr4_hap1	79900048	79900078	-	17.2645	5.37e-07	0.0918	TTGCAGAGCCCGGGAGGGCTGCCAGGGGTTG
MA1929.2	CTCF	chr6_hap1	81327559	81327589	+	17.2645	5.37e-07	0.0918	TGGGACGGTCACTTACGTCCAGCAGGTGGCG
MA1929.2	CTCF	chr9_hap1	81485442	81485472	+	17.2645	5.37e-07	0.0918	ctgctgctgcacacGTGGCCTCAGGGCAGCA
MA1929.2	CTCF	chr21_hap1	86021946	86021976	+	17.2645	5.37e-07	0.0918	CAGCAGTGGTGTGCACTAGCTCCAGGTGGGG
MA1929.2	CTCF	chr10_hap1	86281712	86281742	+	17.2645	5.37e-07	0.0918	ttgctgtgtcctcacatggcagaagaggcca
MA1929.2	CTCF	chr10_hap1	87894243	87894273	+	17.2645	5.37e-07	0.0918	TTGCTGGTTTCCACACTGGCAGCAGGTGGGG
MA1929.2	CTCF	chr18_hap1	88007429	88007459	-	17.2645	5.37e-07	0.0918	CAGCAGAATTGCCTGAACCCAGGAGGTGGAG
MA1929.2	CTCF	chr16_hap1	88049155	88049185	-	17.2645	5.37e-07	0.0918	CTGCACTGACCCCAGATACCTCTGGAAGTCA
MA1929.2	CTCF	chr1_hap1	90119731	90119761	-	17.2645	5.37e-07	0.0918	ATGCTGGAGCGCCTACAGCCCCCAGTGGGCA
MA1929.2	CTCF	chr15_hap1	90952123	90952153	+	17.2645	5.37e-07	0.0918	ctgCCTGGCTCCAGGCTGccactggggagtg
MA1929.2	CTCF	chr18_hap1	92012293	92012323	-	17.2645	5.37e-07	0.0918	AGGCAGGTCCTCCGCGGGGCAGGGGGTGGTG
MA1929.2	CTCF	chr18_hap1	92145538	92145568	-	17.2645	5.37e-07	0.0918	GAGCAGCTCCGGCTCTGGGCGCTACGTGGCT
MA1929.2	CTCF	chr5_hap1	92798786	92798816	+	17.2645	5.37e-07	0.0918	gtgtagccCGGGTGGGAACCAGTAGAGGGTA
MA1929.2	CTCF	chr13_hap1	93807510	93807540	+	17.2645	5.37e-07	0.0918	CAGAAAATTTCCAGATGGCCACCAGATGGCC
MA1929.2	CTCF	chr1_hap1	97633525	97633555	-	17.2645	5.37e-07	0.0918	CTGTACTGTGGGCCGGCAGCAGCAGAAGGCA
MA1929.2	CTCF	chr6_hap1	98035604	98035634	-	17.2645	5.37e-07	0.0918	CTGTAATATGTGACACAACCAATAGATGGCG
MA1929.2	CTCF	chr8_hap1	99593401	99593431	+	17.2645	5.37e-07	0.0918	CTGCAGTCGCTGTTATAACCAGTCAGGGGAG
MA1929.2	CTCF	chr1_hap1	101066593	101066623	+	17.2645	5.37e-07	0.0918	CTACTCTTCCGGCCCCTCCCGGCAGAGGCAG
MA1929.2	CTCF	chr18_hap1	101249685	101249715	-	17.2645	5.37e-07	0.0918	TGGCTGGTCCTGGTTCTGCCTCAGGGTGGCC
MA1929.2	CTCF	chr7_hap1	101316114	101316144	+	17.2645	5.37e-07	0.0918	CTGTGCACACAGCAGCTACCAGCAGAGGGAA
MA1929.2	CTCF	chr13_hap1	104349026	104349056	-	17.2645	5.37e-07	0.0918	CTGCAGACCCAGCACCTCCCTCCAGGGATGG
MA1929.2	CTCF	chr18_hap1	105522711	105522741	+	17.2645	5.37e-07	0.0918	GTGCAGCACCTGCCTGCCCCAGCTGGCGGAC
MA1929.2	CTCF	chr14_hap1	107553781	107553811	-	17.2645	5.37e-07	0.0918	GTGCTGTGCTGGGCATTAGCCCTGGATGGCA
MA1929.2	CTCF	chrX_hap1	107809931	107809961	+	17.2645	5.37e-07	0.0918	CTGCTTCTCCTTGTGGAGCCAGAAGGGTGAA
MA1929.2	CTCF	chr18_hap1	111008347	111008377	+	17.2645	5.37e-07	0.0918	CAGCAGCTCTGTCACCTGCTAGCAGCTGGCA
MA1929.2	CTCF	chr3_hap1	114671952	114671982	-	17.2645	5.37e-07	0.0918	CTGCAGGTCCGGAGCCCTGCCCCACAGGGAG
MA1929.2	CTCF	chr14_hap1	116128498	116128528	-	17.2645	5.37e-07	0.0918	CTGCTGCTATGGCTGCTGCCAGGTGAGGGAT
MA1929.2	CTCF	chr2_hap1	116636293	116636323	+	17.2645	5.37e-07	0.0918	ATGCTCtgccctcacatggcagagggtGGAA
MA1929.2	CTCF	chr6_hap1	120128789	120128819	+	17.2645	5.37e-07	0.0918	CGGAAAGCCCTGAGCCAGCCACTAGAGGGGG
MA1929.2	CTCF	chr13_hap1	120184089	120184119	-	17.2645	5.37e-07	0.0918	CGGGAGTACCCCGAGATGGCTGCAGGCGGCA
MA1929.2	CTCF	chr13_hap1	120198579	120198609	-	17.2645	5.37e-07	0.0918	TGGCAGTTCCCAAGATTCGCCACAGGGGGCA
MA1929.2	CTCF	chr11_hap1	122922157	122922187	+	17.2645	5.37e-07	0.0918	TTCCACGATCCAGACTGGCCACTAGGTGGAG
MA1929.2	CTCF	chr7_hap1	132324272	132324302	+	17.2645	5.37e-07	0.0918	CTGCACTGCCACACGGAGGAACAAGAAGGCC
MA1929.2	CTCF	chr11_hap1	135019169	135019199	-	17.2645	5.37e-07	0.0918	GTGCAGCGGGTCAGCAGGTCTGCCGGGGGCG
MA1929.2	CTCF	chr11_hap1	135020054	135020084	-	17.2645	5.37e-07	0.0918	CTGCAGAAGCCGCCCTCCCCTGGAGAAGCCG
MA1929.2	CTCF	chr19_hap1	140295923	140295953	-	17.2645	5.37e-07	0.0918	CTGCACCTGGCATCCCTGCCGCATGGGGCCA
MA1929.2	CTCF	chr4_hap1	140874864	140874894	-	17.2645	5.37e-07	0.0918	CTGTATTAGTCACTGTTACCGGGAGATGGCA
MA1929.2	CTCF	chr7_hap1	141498055	141498085	-	17.2645	5.37e-07	0.0918	GCCCAGTGCCAGCTGCGGCCCCCAGGGAGGG
MA1929.2	CTCF	chr2_hap1	144576074	144576104	+	17.2645	5.37e-07	0.0918	CTGAAGCCGTAGCTGCCACCAGGAGGGAGCA
MA1929.2	CTCF	chr8_hap1	144594368	144594398	-	17.2645	5.37e-07	0.0918	GAGCAGAGCCCCAATGCCGAAGCAGGGGGCA
MA1929.2	CTCF	chr4_hap1	146623776	146623806	-	17.2645	5.37e-07	0.0918	GAGCATTGTTTCAGTTTACCATTAGAGGGCG
MA1929.2	CTCF	chr4_hap1	146831711	146831741	-	17.2645	5.37e-07	0.0918	TGGCAATTTGGGCACTAGGCTGCAGAGGGCA
MA1929.2	CTCF	chr6_hap1	148043947	148043977	-	17.2645	5.37e-07	0.0918	AAGCTCGGCCCGGCGCCGCCGCAAGAGCGCG
MA1929.2	CTCF	chr4_hap1	149871973	149872003	-	17.2645	5.37e-07	0.0918	CTGTCATTCCAATAAAGCCCAGCAGAGGCCC
MA1929.2	CTCF	chr1_hap1	150192994	150193024	+	17.2645	5.37e-07	0.0918	CATGTATTCTCTAGTTGGCCACCAGAGGGCA
MA1929.2	CTCF	chr2_hap1	5412313	5412343	-	17.2562	5.4e-07	0.0918	GAGCAGCGGCGGCTGGCAACGCCCGAGGGCA
MA1929.2	CTCF	chr10_hap1	6700281	6700311	-	17.2562	5.4e-07	0.0918	CTGCAGCTGTGTGGACTGCCACCTGCAGGCA
MA1929.2	CTCF	chr10_hap1	7141070	7141100	+	17.2562	5.4e-07	0.0918	cggcagaaactctacaagccagaagagggtg
MA1929.2	CTCF	chrY_hap2	7476673	7476703	-	17.2562	5.4e-07	0.0918	CAGCTGTGGGACCGCCTGTCACAAGAGGCCA
MA1929.2	CTCF	chr24_hap1	8490319	8490349	+	17.2562	5.4e-07	0.0918	CTGCAGGACTGAGCAGGATCAGCCGATGGCA
MA1929.2	CTCF	chr3_hap1	8930914	8930944	+	17.2562	5.4e-07	0.0918	CTGCACTTCTCCCCACTTCCTCCAGGCTGGG
MA1929.2	CTCF	chr2_hap1	9697582	9697612	+	17.2562	5.4e-07	0.0918	CAGCAGTGCGCGCCCACGCCTCTAGATGTTC
MA1929.2	CTCF	chr24_hap1	10203914	10203944	-	17.2562	5.4e-07	0.0918	CAGCTGGGCCACTACTGGGCTCCTGATGGCC
MA1929.2	CTCF	chr14_hap1	10788458	10788488	+	17.2562	5.4e-07	0.0918	CAGCTGCTCCTCCACCCAACACAAGGGGCGA
MA1929.2	CTCF	chr3_hap1	11718631	11718661	-	17.2562	5.4e-07	0.0918	GTGCAGTGCACACCCTTGCAGGCAGGTGCCT
MA1929.2	CTCF	chr15_hap1	12395200	12395230	-	17.2562	5.4e-07	0.0918	CTGCAGCACTTCACAGAGCCACCCGGGTGTG
MA1929.2	CTCF	chr4_hap1	12646639	12646669	+	17.2562	5.4e-07	0.0918	CAGAATTACCAACTCTGTCCACCAGGCGGAA
MA1929.2	CTCF	chr17_hap1	13224320	13224350	+	17.2562	5.4e-07	0.0918	CTGCGGGAGCTGCGGAGGCCGGAGGCGGGCG
MA1929.2	CTCF	chr17_hap1	13930393	13930423	-	17.2562	5.4e-07	0.0918	AGGCATGAGCCACCTTGCCCAGCAGGGGGTG
MA1929.2	CTCF	chr2_hap1	14030754	14030784	+	17.2562	5.4e-07	0.0918	CAGCCACACCCGGCCCGCGCAGTGGAGGGCC
MA1929.2	CTCF	chr17_hap1	14664956	14664986	+	17.2562	5.4e-07	0.0918	CTGCAGCTCCACGTCCAGCCCGGCGCTGGAG
MA1929.2	CTCF	chr18_hap1	15139750	15139780	+	17.2562	5.4e-07	0.0918	CTTCTCTGCTGCCCCTTGCAAGCAGGTGGCC
MA1929.2	CTCF	chrX_hap1	15157390	15157420	-	17.2562	5.4e-07	0.0918	CAGCTGTGGGACCGCCTGTCACAAGAGGCCA
MA1929.2	CTCF	chr21_hap1	16662525	16662555	+	17.2562	5.4e-07	0.0918	ctgcaacccctgcctctgcctcccgggttca
MA1929.2	CTCF	chr22_hap1	16756030	16756060	-	17.2562	5.4e-07	0.0918	CTGCAGGGGCGGACGGCGTCCACTGGGGGCA
MA1929.2	CTCF	chr12_hap1	17020688	17020718	+	17.2562	5.4e-07	0.0918	acgcagctgctggcccagtcAGAAGAGGGTG
MA1929.2	CTCF	chr7_hap1	19282791	19282821	+	17.2562	5.4e-07	0.0918	GTGCAGGTCCTCATGTGTTCTGCAGATGTAG
MA1929.2	CTCF	chr12_hap1	19861156	19861186	+	17.2562	5.4e-07	0.0918	CTGCAAGGCCATCAATGTGCTGGGGGAGGCA
MA1929.2	CTCF	chr12_hap1	19898451	19898481	-	17.2562	5.4e-07	0.0918	ATGCCACTGCCCAGGTCCCCTCCAGGAGGAA
MA1929.2	CTCF	chr20_hap1	21562326	21562356	-	17.2562	5.4e-07	0.0918	CAGCAGCGCTTTGTCCTGCCTGCTGCTGGCA
MA1929.2	CTCF	chrX_hap1	22957447	22957477	+	17.2562	5.4e-07	0.0918	CAGCTGTGCACGAAGGGGCCAGGAGGAGGGT
MA1929.2	CTCF	chr13_hap1	24229510	24229540	+	17.2562	5.4e-07	0.0918	TTGCCCTAGCAAGTCTGACAGCCAGAGGGCG
MA1929.2	CTCF	chr22_hap1	25188424	25188454	+	17.2562	5.4e-07	0.0918	CTGTAGTTAACTGAGTGGCCACAGGGAGCCA
MA1929.2	CTCF	chr11_hap1	25324922	25324952	-	17.2562	5.4e-07	0.0918	ATGGGCTTCTGCCCTGAACCAGTAGGGGGCC
MA1929.2	CTCF	chr4_hap1	26385379	26385409	-	17.2562	5.4e-07	0.0918	CGGCAGAAACTCTACAAGCCAGAAGAGGGTG
MA1929.2	CTCF	chr13_hap1	26580243	26580273	+	17.2562	5.4e-07	0.0918	TTGTTATTCCAAAAAAGTCCGGAAGATGGCG
MA1929.2	CTCF	chr5_hap1	28322505	28322535	-	17.2562	5.4e-07	0.0918	GTGTCCTTCCTGATAAGGCCAACAAGGGGCA
MA1929.2	CTCF	chr13_hap1	29290881	29290911	+	17.2562	5.4e-07	0.0918	CAGCAGTGGGGACTGCCGCGTCTTGGGGGCA
MA1929.2	CTCF	chr22_hap1	30342675	30342705	+	17.2562	5.4e-07	0.0918	CTGCTGCTGCCGGTCGAGCAGGTAGGTGGGG
MA1929.2	CTCF	chr24_hap1	32110297	32110327	+	17.2562	5.4e-07	0.0918	GAGCAGCTGCCCACAGCTGCAGCAGAAGGCA
MA1929.2	CTCF	chr11_hap1	33236756	33236786	+	17.2562	5.4e-07	0.0918	cggcagaaactctacaagccagaagagggtg
MA1929.2	CTCF	chr6_hap1	33837860	33837890	+	17.2562	5.4e-07	0.0918	CTGCACTCCGGCCCTGGAACAGCAGGGAGTA
MA1929.2	CTCF	chr13_hap1	34094567	34094597	+	17.2562	5.4e-07	0.0918	CTGCAGCTGCCTGAGCTGTCACTTGAGGGGC
MA1929.2	CTCF	chr22_hap1	34133751	34133781	+	17.2562	5.4e-07	0.0918	CTGTTGTTTCTCAGGCACCCACGGGATGCCA
MA1929.2	CTCF	chr14_hap1	36228319	36228349	+	17.2562	5.4e-07	0.0918	caggagaaccgcttggaaccagaaggtggag
MA1929.2	CTCF	chr13_hap1	37032151	37032181	+	17.2562	5.4e-07	0.0918	TGGCAATGCCCCCCACCACCTGCAGGGGCAT
MA1929.2	CTCF	chr1_hap1	38751242	38751272	+	17.2562	5.4e-07	0.0918	TGGCGCGGCGCGTGGCGGCCGCCAGGGGTCA
MA1929.2	CTCF	chr5_hap1	39274216	39274246	+	17.2562	5.4e-07	0.0918	ATGCCATGGCCCTCGCCTCCTCCTGGGGACA
MA1929.2	CTCF	chr22_hap1	39895232	39895262	+	17.2562	5.4e-07	0.0918	GTGCAAGGTGGCCAACTGCCGGCAGGTGCAG
MA1929.2	CTCF	chr14_hap1	40396275	40396305	+	17.2562	5.4e-07	0.0918	GTGCACGCACAGACACAGCCTCCAGGGAGCC
MA1929.2	CTCF	chr12_hap1	42471519	42471549	-	17.2562	5.4e-07	0.0918	CAGCACCGCCCCGTCCCCGCTGCTGGGGCCA
MA1929.2	CTCF	chr22_hap1	42681296	42681326	+	17.2562	5.4e-07	0.0918	GTGCTCTGCTGTGGCTCTGCTCTAGGGGGTA
MA1929.2	CTCF	chr20_hap1	42760388	42760418	-	17.2562	5.4e-07	0.0918	CTGCAGCGTCTGCACAAAGCCCTGGAGGGCC
MA1929.2	CTCF	chr22_hap1	43463333	43463363	+	17.2562	5.4e-07	0.0918	CAGCACTGTATGGGAGTGCCTATAGGGGGTG
MA1929.2	CTCF	chr17_hap1	43817160	43817190	-	17.2562	5.4e-07	0.0918	TTTCCATTCCACACATCCCCAGAAGGGGGAA
MA1929.2	CTCF	chr11_hap1	44282745	44282775	-	17.2562	5.4e-07	0.0918	GAGCAGGTCTAGCCCCAGCTTCCTGGTGGCA
MA1929.2	CTCF	chr10_hap1	44633636	44633666	-	17.2562	5.4e-07	0.0918	CGGCAGAAACTCTACAAGCCAGAAGAGGGTG
MA1929.2	CTCF	chr6_hap1	45297051	45297081	+	17.2562	5.4e-07	0.0918	ctgcagagaccctacaagccagaagagagtg
MA1929.2	CTCF	chr7_hap1	46294193	46294223	+	17.2562	5.4e-07	0.0918	CTGCTGCTCGCGCTGCAGCCGCTGGGTCCCG
MA1929.2	CTCF	chr12_hap1	46824049	46824079	-	17.2562	5.4e-07	0.0918	CAGCAGAGGCGCCTCGGGCAGGAGGAGGGCG
MA1929.2	CTCF	chr8_hap1	48184049	48184079	-	17.2562	5.4e-07	0.0918	CTTTAAGGGCACACTTGGCCACTGGAGGGCA
MA1929.2	CTCF	chr13_hap1	48318603	48318633	-	17.2562	5.4e-07	0.0918	CTGTGAAGCCAGCTCTGGCCACTAGGAGCAG
MA1929.2	CTCF	chr3_hap1	50649304	50649334	+	17.2562	5.4e-07	0.0918	gagcagggcaggagagggcctccaggggtgg
MA1929.2	CTCF	chr20_hap1	51124603	51124633	-	17.2562	5.4e-07	0.0918	AAGCCGGGCCGGGAGGGGGCCGCAGGGGCCG
MA1929.2	CTCF	chr13_hap1	53307734	53307764	-	17.2562	5.4e-07	0.0918	GGCCAGTTCTGCAATGTGCCGCCAGAGGGAG
MA1929.2	CTCF	chr9_hap1	53420776	53420806	-	17.2562	5.4e-07	0.0918	CTGCAATGCCCTACTCAGCCACTGAGGGAGG
MA1929.2	CTCF	chr5_hap1	53623001	53623031	-	17.2562	5.4e-07	0.0918	CCACAGCCTGAGTCCCTCCCAGCAGGGGGCA
MA1929.2	CTCF	chr17_hap1	54753394	54753424	+	17.2562	5.4e-07	0.0918	CTGCAATGCCAGGAGTTCCCAGCTAGGGACT
MA1929.2	CTCF	chr18_hap1	56350870	56350900	-	17.2562	5.4e-07	0.0918	CCACAGTCCCCCATGGCCCCAGCGGGTGGGG
MA1929.2	CTCF	chr12_hap1	57365926	57365956	+	17.2562	5.4e-07	0.0918	CTGCAGATTCACAGCTGTGCTCCTGAAGGCA
MA1929.2	CTCF	chr6_hap1	57397245	57397275	+	17.2562	5.4e-07	0.0918	GAGCCCGGCTGCGGGCGGGGACCAGGGGGCG
MA1929.2	CTCF	chr10_hap1	59164091	59164121	+	17.2562	5.4e-07	0.0918	cggcagaaactctacaagccagaagagggtg
MA1929.2	CTCF	chrX_hap1	59633691	59633721	+	17.2562	5.4e-07	0.0918	ccgcaatggcaccactgcactccaggtgtcc
MA1929.2	CTCF	chr1_hap1	60206504	60206534	+	17.2562	5.4e-07	0.0918	TTGCTGCAGGACATCACGCCACGAGGGGGCT
MA1929.2	CTCF	chr10_hap1	61701489	61701519	-	17.2562	5.4e-07	0.0918	CTGCAGAGACCCTACAAGCCAGAAGAGAGTG
MA1929.2	CTCF	chr1_hap1	61745484	61745514	+	17.2562	5.4e-07	0.0918	cggcagaaactctacaagccagaagagggtg
MA1929.2	CTCF	chrX_hap1	64407684	64407714	-	17.2562	5.4e-07	0.0918	GTGCAATGCCAGTGTTCTACTTCAGGTGGTA
MA1929.2	CTCF	chr16_hap1	65079702	65079732	-	17.2562	5.4e-07	0.0918	GTCCAAGTCTCCCCTGCACCAGCAGGGGACA
MA1929.2	CTCF	chr17_hap1	67030814	67030844	+	17.2562	5.4e-07	0.0918	CAGCTCAACCTCTGTTTGCCAGCAGAGGTTG
MA1929.2	CTCF	chr18_hap1	68485839	68485869	+	17.2562	5.4e-07	0.0918	TTGCAGTCTCCCCAGGTGCCTGAGGAGGCCT
MA1929.2	CTCF	chr15_hap1	68570736	68570766	+	17.2562	5.4e-07	0.0918	ctgcagtagctgggattgcaggcaggcgcca
MA1929.2	CTCF	chrX_hap1	68687716	68687746	-	17.2562	5.4e-07	0.0918	CTGCCTCTCACGCACTGGCCTTGAGAGGGTG
MA1929.2	CTCF	chr21_hap1	69414054	69414084	-	17.2562	5.4e-07	0.0918	AGGAAATTCCTCTATCTACCACTAGAGGGCT
MA1929.2	CTCF	chrX_hap1	70226116	70226146	-	17.2562	5.4e-07	0.0918	CTGCTGCTCTCCTCAGAGCCAGCAGGCAGAA
MA1929.2	CTCF	chr7_hap1	70951913	70951943	-	17.2562	5.4e-07	0.0918	TAGCAACTCCAAATCTGGGCTCCAGATGGTA
MA1929.2	CTCF	chr5_hap1	71070777	71070807	+	17.2562	5.4e-07	0.0918	atgcAGCTGCAGACAGAGCAGCAAGGGGGTG
MA1929.2	CTCF	chr4_hap1	71837219	71837249	+	17.2562	5.4e-07	0.0918	GCTGAGTGAAGGCTGTGGCCAGCAGGTGGCG
MA1929.2	CTCF	chr4_hap1	74505323	74505353	+	17.2562	5.4e-07	0.0918	CGGCACTTGAagtgggaggcaggagggggTG
MA1929.2	CTCF	chr15_hap1	77684637	77684667	+	17.2562	5.4e-07	0.0918	cggcagaaactctacaagccagaagagggtg
MA1929.2	CTCF	chr9_hap1	79119701	79119731	-	17.2562	5.4e-07	0.0918	ATGTTCATTTGCCTCCAGCCAGGAGGTGGCA
MA1929.2	CTCF	chr4_hap1	81060942	81060972	-	17.2562	5.4e-07	0.0918	GTGCTGACCCTGCCCCATGCATTGGGGGGCA
MA1929.2	CTCF	chr18_hap1	81728332	81728362	-	17.2562	5.4e-07	0.0918	CAGTCCGGGCCAGGGCCCCCACCGGATGGCG
MA1929.2	CTCF	chr15_hap1	82758187	82758217	-	17.2562	5.4e-07	0.0918	CAGCACCTCTCCAGGCGGCCCCGTGGGGTAG
MA1929.2	CTCF	chr4_hap1	83808372	83808402	-	17.2562	5.4e-07	0.0918	CTGGAGCAGGGGAGCTGGGCAGCAGGAGGCA
MA1929.2	CTCF	chr2_hap1	84811089	84811119	+	17.2562	5.4e-07	0.0918	cagaaggatcagttgtgtccagaaggtggag
MA1929.2	CTCF	chr3_hap1	85910286	85910316	+	17.2562	5.4e-07	0.0918	CTGCAGCTGCTGCCCAGCCAAGAAGGGGCAG
MA1929.2	CTCF	chr21_hap1	86311384	86311414	-	17.2562	5.4e-07	0.0918	AGGCAGTCCGTGGCGCGGACAGCAGGGAGCC
MA1929.2	CTCF	chr21_hap1	86591657	86591687	+	17.2562	5.4e-07	0.0918	aggcagtccgtggcgcggacagcagggagcc
MA1929.2	CTCF	chr5_hap1	86903235	86903265	-	17.2562	5.4e-07	0.0918	CCGCAGCTACCGTCTGCACCGTGAGAGGGCA
MA1929.2	CTCF	chr5_hap1	88400660	88400690	+	17.2562	5.4e-07	0.0918	GAGCCGGCCTCCAGGGCTCCGCCAGGGGCCA
MA1929.2	CTCF	chr2_hap1	90056334	90056364	-	17.2562	5.4e-07	0.0918	CTGCAGACCCCACCCTTCACACCAGGCTGCA
MA1929.2	CTCF	chr1_hap1	90446528	90446558	-	17.2562	5.4e-07	0.0918	CAGCACTGCACACGTTGCCCTTCGGGTGGCC
MA1929.2	CTCF	chr5_hap1	91847442	91847472	+	17.2562	5.4e-07	0.0918	AGGCAGTGTCGCCTGTCACCTGGAGGGGCTG
MA1929.2	CTCF	chr8_hap1	92120897	92120927	+	17.2562	5.4e-07	0.0918	GTGTTGGTTGATCTCCAGCCAGGAGATGGCA
MA1929.2	CTCF	chr13_hap1	93850205	93850235	+	17.2562	5.4e-07	0.0918	cagcagcagcagcatccgCCACGGGGGCGCC
MA1929.2	CTCF	chr17_hap1	95169570	95169600	+	17.2562	5.4e-07	0.0918	ACGCAAACTCAAACATGGCCACAAGAGGGCC
MA1929.2	CTCF	chr14_hap1	96742356	96742386	-	17.2562	5.4e-07	0.0918	TTTCAATTTCTATCATATCCACTAGATGGCA
MA1929.2	CTCF	chr17_hap1	96772948	96772978	+	17.2562	5.4e-07	0.0918	TTTCAGCTGAACCCTTGGCCTGCAGAGGGCC
MA1929.2	CTCF	chr17_hap1	97433931	97433961	-	17.2562	5.4e-07	0.0918	ACGCAAACTCAAACATGGCCACAAGAGGGCC
MA1929.2	CTCF	chr1_hap1	97822258	97822288	+	17.2562	5.4e-07	0.0918	CTGTACATCCTGCTGCAGCCTTCCGAGGGCC
MA1929.2	CTCF	chr13_hap1	98359587	98359617	-	17.2562	5.4e-07	0.0918	CAGCCAAGGTCTTTCTGTCCACCTGGGGGCA
MA1929.2	CTCF	chr19_hap1	100039408	100039438	+	17.2562	5.4e-07	0.0918	cggcagaaactctacaagccagaagagggtg
MA1929.2	CTCF	chr19_hap1	100482162	100482192	-	17.2562	5.4e-07	0.0918	CTGCTGGGGTGGAAGTGGGCTGAAGGGGGGA
MA1929.2	CTCF	chr18_hap1	100622848	100622878	+	17.2562	5.4e-07	0.0918	GTGCTGTTCCTGCGTTTCCCAGAAGAGGCGT
MA1929.2	CTCF	chr18_hap1	100670247	100670277	-	17.2562	5.4e-07	0.0918	CTGCTGGAGAATGCCTCTCCTCCAGAGGGCT
MA1929.2	CTCF	chr1_hap1	101935166	101935196	-	17.2562	5.4e-07	0.0918	GTGCAAGGGGAACTCAGGCCAGCAGGGGATG
MA1929.2	CTCF	chr13_hap1	102474943	102474973	+	17.2562	5.4e-07	0.0918	CAGCAGGAACTAGGGGTGGCACCAGGAGGAG
MA1929.2	CTCF	chr10_hap1	102620705	102620735	+	17.2562	5.4e-07	0.0918	CAGCCTAGGTTTTTTTGGCCAGCAGATGGCA
MA1929.2	CTCF	chr14_hap1	103292801	103292831	+	17.2562	5.4e-07	0.0918	CTGCTGGGGTGGCACCTGCCTGCTGCTGGCG
MA1929.2	CTCF	chr2_hap1	103511105	103511135	+	17.2562	5.4e-07	0.0918	GAGCCGCGCCTGCCCAGGCCCGGGGAGGGAG
MA1929.2	CTCF	chr10_hap1	105484782	105484812	+	17.2562	5.4e-07	0.0918	CTGTCATTCTGGAAGCTGCCACCAGATGCAC
MA1929.2	CTCF	chr6_hap1	108765261	108765291	+	17.2562	5.4e-07	0.0918	CTGCTTGGCTAAAAATATACAGTAGAGGGCA
MA1929.2	CTCF	chr13_hap1	109431071	109431101	-	17.2562	5.4e-07	0.0918	CTGCAGTCCACCACAGGGCCAGTGCCGGGCA
MA1929.2	CTCF	chr9_hap1	110884980	110885010	+	17.2562	5.4e-07	0.0918	CTGCTGCACCACCACCTTCCGCAGGATGCCC
MA1929.2	CTCF	chr14_hap1	116458177	116458207	-	17.2562	5.4e-07	0.0918	CTGCAGAGCCCACTCCAGCCACGTGGGTGTC
MA1929.2	CTCF	chr14_hap1	116694118	116694148	-	17.2562	5.4e-07	0.0918	GTGCCGGCCCCTGCCTGGCCCCACGGTGGTG
MA1929.2	CTCF	chr9_hap1	117825771	117825801	-	17.2562	5.4e-07	0.0918	CAGCAATACCTAGTGTGGCCTGCAGTAGGAA
MA1929.2	CTCF	chr4_hap1	119484590	119484620	-	17.2562	5.4e-07	0.0918	TTGCAGCTAAATGAACTTCCAGCAGATGGTA
MA1929.2	CTCF	chr9_hap1	120538873	120538903	+	17.2562	5.4e-07	0.0918	gtgaaccaccgcgcatGTCCTCCAGAGGTCA
MA1929.2	CTCF	chr2_hap1	120985368	120985398	-	17.2562	5.4e-07	0.0918	GTGTCCTCCCCCGTGCTCCCTCAGGGTGGCC
MA1929.2	CTCF	chr2_hap1	125500608	125500638	-	17.2562	5.4e-07	0.0918	CTGGAGGGATAGGAGTAGCCAATAGGAGGCA
MA1929.2	CTCF	chr11_hap1	128052598	128052628	+	17.2562	5.4e-07	0.0918	CTGCAGGGGTAGGAGGGAGCAGCAGGGGAGG
MA1929.2	CTCF	chr7_hap1	132357605	132357635	+	17.2562	5.4e-07	0.0918	CTGCACCTCTTACTGCCACCACTGTAGGGAG
MA1929.2	CTCF	chr7_hap1	132577752	132577782	+	17.2562	5.4e-07	0.0918	GAGCTCTCCCTCCTGTGGGCTCTGGATGGCC
MA1929.2	CTCF	chr7_hap1	133149266	133149296	-	17.2562	5.4e-07	0.0918	CGGCAGAAACTCTACAAGCCAGAAGAGGGTG
MA1929.2	CTCF	chr9_hap1	133376294	133376324	-	17.2562	5.4e-07	0.0918	CAGCTGCTCCAGCTGCAGCTAAAAGGGGCCA
MA1929.2	CTCF	chr19_hap1	133633494	133633524	-	17.2562	5.4e-07	0.0918	GTGCAGGGCCCAGGCTGGCCCACAGGCAGCA
MA1929.2	CTCF	chr11_hap1	135334110	135334140	+	17.2562	5.4e-07	0.0918	ATGCAGTCGGCCACCCAGCCCCCAGGAGGGA
MA1929.2	CTCF	chr4_hap1	137692546	137692576	+	17.2562	5.4e-07	0.0918	GTGAAGTAGCTCAGGCGGCCGCCAGGCTGCG
MA1929.2	CTCF	chr2_hap1	139413167	139413197	+	17.2562	5.4e-07	0.0918	GTGCAGGGCCCTCTGCAACTCATAGGTGGCA
MA1929.2	CTCF	chr6_hap1	141223385	141223415	+	17.2562	5.4e-07	0.0918	CAGCCGTCTCCCAGAGGACCAGCAGCAGGCA
MA1929.2	CTCF	chr2_hap1	141402242	141402272	+	17.2562	5.4e-07	0.0918	CAGCACTCCCCAGAGCAGCAAGTGAGGGGCA
MA1929.2	CTCF	chr2_hap1	144580021	144580051	+	17.2562	5.4e-07	0.0918	GGGGGCTCCCCCATGTGGCCGGCAGGTGGTG
MA1929.2	CTCF	chr8_hap1	145569606	145569636	+	17.2562	5.4e-07	0.0918	CAGCAGCTGCAGGCGCAttcaggaggaggag
MA1929.2	CTCF	chr19_hap1	145976753	145976783	+	17.2562	5.4e-07	0.0918	CTGTCACTGAGCCGAGAGGCACCAGGTGGCA
MA1929.2	CTCF	chr5_hap1	150955530	150955560	+	17.2562	5.4e-07	0.0918	cagtagaatcacctgagcccaggaggtggag
MA1929.2	CTCF	chr4_hap1	152221611	152221641	+	17.2562	5.4e-07	0.0918	cggcagaaactctacaagccagaagagggtg
MA1929.2	CTCF	chr5_hap1	152542563	152542593	+	17.2562	5.4e-07	0.0918	CTGCTATGTGGGTGTAAGCCAGCAGGGAGCC
MA1929.2	CTCF	chrX_hap1	154612336	154612366	+	17.2562	5.4e-07	0.0918	TGGCTCTTCAGGATGCAGCCGGCAGAGGCCA
MA1929.2	CTCF	chrX_hap1	156536414	156536444	+	17.2562	5.4e-07	0.0918	GCGACGGGCGCGGCGGCGCCAGAAGAGGGCG
MA1929.2	CTCF	chr21_hap1	1854862	1854892	-	17.2479	5.43e-07	0.0918	GTGCTCTGCCCGCCTCAGCCTCCCGAGGTAC
MA1929.2	CTCF	chr7_hap1	6203287	6203317	-	17.2479	5.43e-07	0.0918	GTGCTCTGCCCGCCTCAGCCTCCCGAGGTAC
MA1929.2	CTCF	chr15_hap1	6613174	6613204	-	17.2479	5.43e-07	0.0918	ATGCAGCAGCCCAGCCGCTCTGCAGGGAGCG
MA1929.2	CTCF	chrY_hap2	6710310	6710340	+	17.2479	5.43e-07	0.0918	gtgctctgcccgcctcagcctcccgaggtac
MA1929.2	CTCF	chr1_hap1	7107694	7107724	-	17.2479	5.43e-07	0.0918	GTGCTCTGCCCGCCTCAGCCTCCCGAGGTAC
MA1929.2	CTCF	chr2_hap1	8328563	8328593	-	17.2479	5.43e-07	0.0918	GTGCTCTGCCCGCCTCAGCCTCCCGAGGTAC
MA1929.2	CTCF	chr7_hap1	8697365	8697395	-	17.2479	5.43e-07	0.0918	GTGCTCTGCCCGCCTCAGCCTCCCGAGGTAC
MA1929.2	CTCF	chr7_hap1	8698919	8698949	-	17.2479	5.43e-07	0.0918	GAGTAGGAGCTGGAGCAGCCAGCGGGGGCCA
MA1929.2	CTCF	chr22_hap1	8790574	8790604	-	17.2479	5.43e-07	0.0918	GTGCTCTGCCCGCCTCAGCCTCCCGAGGTAC
MA1929.2	CTCF	chr3_hap1	9044127	9044157	+	17.2479	5.43e-07	0.0918	CTGCAGCCTGACTCCCACCCTCCAGGGGCGG
MA1929.2	CTCF	chrY_hap2	9149199	9149229	+	17.2479	5.43e-07	0.0918	gtgctctgcccgcctcagcctcccgaggtac
MA1929.2	CTCF	chr7_hap1	9156704	9156734	+	17.2479	5.43e-07	0.0918	gtgctctgcccgcctcagcctcccgaggtac
MA1929.2	CTCF	chr18_hap1	9202712	9202742	-	17.2479	5.43e-07	0.0918	GAGCGGCTCCGGGCCGGGCCCCCGGCGGGCA
MA1929.2	CTCF	chrY_hap2	9432306	9432336	+	17.2479	5.43e-07	0.0918	gtgctctgcccgcctcagcctcccgaggtac
MA1929.2	CTCF	chr2_hap1	9562152	9562182	-	17.2479	5.43e-07	0.0918	CCGCACCCCCAGGAGCGGCTGCCTGGTGGAG
MA1929.2	CTCF	chr24_hap1	9945840	9945870	-	17.2479	5.43e-07	0.0918	ATTCAGTCCCTAGCAACCCCACGAGGTGGCC
MA1929.2	CTCF	chr18_hap1	10062664	10062694	+	17.2479	5.43e-07	0.0918	gtgctctgcccgcctcagcctcccgaggtac
MA1929.2	CTCF	chr17_hap1	10095212	10095242	+	17.2479	5.43e-07	0.0918	CTGCAGCGTCTGGGAAGAGAAGCAGGGGTCA
MA1929.2	CTCF	chr12_hap1	10129945	10129975	-	17.2479	5.43e-07	0.0918	GTGCTCTGCCCGCCTCAGCCTCCCGAGGTAC
MA1929.2	CTCF	chr14_hap1	10288076	10288106	+	17.2479	5.43e-07	0.0918	CTGCTGTGCTAGAACGGAACTCTGAGGGGCA
MA1929.2	CTCF	chr22_hap1	10309160	10309190	+	17.2479	5.43e-07	0.0918	gtgctctgcccgcctcagcctcccgaggtac
MA1929.2	CTCF	chr18_hap1	10336483	10336513	-	17.2479	5.43e-07	0.0918	GTGGAGAGCGGGCCGCTGCCTCCCGAGGGCC
MA1929.2	CTCF	chr15_hap1	10499420	10499450	-	17.2479	5.43e-07	0.0918	CTGCAGTCCCCTGGATAGCAGGAAGAGGCCT
MA1929.2	CTCF	chr14_hap1	11077774	11077804	+	17.2479	5.43e-07	0.0918	gtgctctgcccgcctcagcctcccgaggtac
MA1929.2	CTCF	chr14_hap1	11098288	11098318	+	17.2479	5.43e-07	0.0918	gtgctctgcccgcctcagcctcccgaggtac
MA1929.2	CTCF	chr10_hap1	11556573	11556603	-	17.2479	5.43e-07	0.0918	CTGCTATTCCCTTGTCCCTCTGAAGATGGAA
MA1929.2	CTCF	chr10_hap1	11607607	11607637	-	17.2479	5.43e-07	0.0918	GTGCTCTGCCCGCCTCAGCCTCCCGAGGTAC
MA1929.2	CTCF	chr10_hap1	11610320	11610350	-	17.2479	5.43e-07	0.0918	GTGCTCTGCCCGCCTCAGCCTCCCGAGGTAC
MA1929.2	CTCF	chr8_hap1	12126273	12126303	+	17.2479	5.43e-07	0.0918	TTGCTGTGGCCCTCACAGGCTGAAGGTGGGG
MA1929.2	CTCF	chr22_hap1	12405310	12405340	-	17.2479	5.43e-07	0.0918	GTGCTCTGCCCGCCTCAGCCTCCCGAGGTAC
MA1929.2	CTCF	chr12_hap1	12815044	12815074	-	17.2479	5.43e-07	0.0918	CTGTGGGGTTCCTTTCTCCCACTAGAGGGAG
MA1929.2	CTCF	chr8_hap1	13091701	13091731	+	17.2479	5.43e-07	0.0918	gtgctctgcccgcctcagcctcccgaggtac
MA1929.2	CTCF	chr17_hap1	13266781	13266811	+	17.2479	5.43e-07	0.0918	GGGCCTTCTCCACTCCCACCAGCAGGGGACA
MA1929.2	CTCF	chr3_hap1	13320462	13320492	+	17.2479	5.43e-07	0.0918	gtgctctgcccgcctcagcctcccgaggtac
MA1929.2	CTCF	chr7_hap1	13469153	13469183	-	17.2479	5.43e-07	0.0918	GTGCTCTGCCCGCCTCAGCCTCCCGAGGTAC
MA1929.2	CTCF	chr2_hap1	13586727	13586757	+	17.2479	5.43e-07	0.0918	gtgctctgcccgcctcagcctcccgaggtac
MA1929.2	CTCF	chr3_hap1	14003627	14003657	-	17.2479	5.43e-07	0.0918	GTGCTCTGCCCGCCTCAGCCTCCCGAGGTAC
MA1929.2	CTCF	chr2_hap1	14040974	14041004	-	17.2479	5.43e-07	0.0918	GTGCTCTGCCCGCCTCAGCCTCCCGAGGTAC
MA1929.2	CTCF	chr17_hap1	14189523	14189553	-	17.2479	5.43e-07	0.0918	GTGCTCTGCCCGCCTCAGCCTCCCGAGGTAC
MA1929.2	CTCF	chr12_hap1	14436464	14436494	-	17.2479	5.43e-07	0.0918	GTGCTCTGCCCGCCTCAGCCTCCCGAGGTAC
MA1929.2	CTCF	chrX_hap1	14446617	14446647	+	17.2479	5.43e-07	0.0918	gtgctctgcccgcctcagcctcccgaggtac
MA1929.2	CTCF	chr22_hap1	14696488	14696518	+	17.2479	5.43e-07	0.0918	gtgctctgcccgcctcagcctcccgaggtac
MA1929.2	CTCF	chr18_hap1	14807354	14807384	+	17.2479	5.43e-07	0.0918	CAGCTGGGCTTTCGGACTGCAGTAGGGGGTG
MA1929.2	CTCF	chr11_hap1	15776527	15776557	+	17.2479	5.43e-07	0.0918	gtgctctgcccgcctcagcctcccgaggtac
MA1929.2	CTCF	chr11_hap1	15814462	15814492	+	17.2479	5.43e-07	0.0918	gtgctctgcccgcctcagcctcccgaggtac
MA1929.2	CTCF	chr14_hap1	16039767	16039797	-	17.2479	5.43e-07	0.0918	GTGCTCTGCCCGCCTCAGCCTCCCGAGGTAC
MA1929.2	CTCF	chr24_hap1	16059543	16059573	-	17.2479	5.43e-07	0.0918	GTGCTCTGCCCGCCTCAGCCTCCCGAGGTAC
MA1929.2	CTCF	chr5_hap1	16173646	16173676	-	17.2479	5.43e-07	0.0918	GTGCTCTGCCCGCCTCAGCCTCCCGAGGTAC
MA1929.2	CTCF	chr3_hap1	16299449	16299479	-	17.2479	5.43e-07	0.0918	GTGCTCTGCCCGCCTCAGCCTCCCGAGGTAC
MA1929.2	CTCF	chr17_hap1	16354902	16354932	-	17.2479	5.43e-07	0.0918	CCGCAGTCCCGGGCAGGGGGCGGAGGGGGCG
MA1929.2	CTCF	chr17_hap1	16355956	16355986	+	17.2479	5.43e-07	0.0918	CTCCACCCCAAGGACCCACCAGCAGGGAGCA
MA1929.2	CTCF	chr18_hap1	16368958	16368988	+	17.2479	5.43e-07	0.0918	GTGCTCTGCTTGGAgggggaggcagggggag
MA1929.2	CTCF	chr23_hap1	16453253	16453283	-	17.2479	5.43e-07	0.0918	GTGCTCTGCCCGCCTCAGCCTCCCGAGGTAC
MA1929.2	CTCF	chr14_hap1	16632691	16632721	-	17.2479	5.43e-07	0.0918	GTGCTCTGCCCGCCTCAGCCTCCCGAGGTAC
MA1929.2	CTCF	chr22_hap1	16846282	16846312	+	17.2479	5.43e-07	0.0918	gtgctctgcccgcctcagcctcccgaggtac
MA1929.2	CTCF	chr20_hap1	16889045	16889075	-	17.2479	5.43e-07	0.0918	GTGCTCTGCCCGCCTCAGCCTCCCGAGGTAC
MA1929.2	CTCF	chr23_hap1	16899072	16899102	-	17.2479	5.43e-07	0.0918	GTGCTCTGCCCGCCTCAGCCTCCCGAGGTAC
MA1929.2	CTCF	chr20_hap1	17204058	17204088	-	17.2479	5.43e-07	0.0918	GTGCTCTGCCCGCCTCAGCCTCCCGAGGTAC
MA1929.2	CTCF	chrY_hap2	17451838	17451868	+	17.2479	5.43e-07	0.0918	gtgctctgcccgcctcagcctcccgaggtac
MA1929.2	CTCF	chr10_hap1	17489289	17489319	+	17.2479	5.43e-07	0.0918	gtgctctgcccgcctcagcctcccgaggtac
MA1929.2	CTCF	chr7_hap1	17508144	17508174	+	17.2479	5.43e-07	0.0918	CAGCAGGGCCCACCCCTGCCACCTCTGGGCA
MA1929.2	CTCF	chr22_hap1	17528010	17528040	-	17.2479	5.43e-07	0.0918	GTGCTCTGCCCGCCTCAGCCTCCCGAGGTAC
MA1929.2	CTCF	chr18_hap1	17638246	17638276	+	17.2479	5.43e-07	0.0918	gtgctctgcccgcctcagcctcccgaggtac
MA1929.2	CTCF	chr7_hap1	18129463	18129493	+	17.2479	5.43e-07	0.0918	gtgctctgcccgcctcagcctcccgaggtac
MA1929.2	CTCF	chr10_hap1	18164049	18164079	-	17.2479	5.43e-07	0.0918	GTGCTCTGCCCGCCTCAGCCTCCCGAGGTAC
MA1929.2	CTCF	chr18_hap1	18221139	18221169	-	17.2479	5.43e-07	0.0918	GTGCTCTGCCCGCCTCAGCCTCCCGAGGTAC
MA1929.2	CTCF	chr3_hap1	18450135	18450165	+	17.2479	5.43e-07	0.0918	gtgctctgcccgcctcagcctcccgaggtac
MA1929.2	CTCF	chr21_hap1	18496006	18496036	+	17.2479	5.43e-07	0.0918	gtgctctgcccgcctcagcctcccgaggtac
MA1929.2	CTCF	chr12_hap1	18648973	18649003	-	17.2479	5.43e-07	0.0918	GTGCTCTGCCCGCCTCAGCCTCCCGAGGTAC
MA1929.2	CTCF	chr23_hap1	18736511	18736541	+	17.2479	5.43e-07	0.0918	gtgctctgcccgcctcagcctcccgaggtac
MA1929.2	CTCF	chr12_hap1	18783193	18783223	+	17.2479	5.43e-07	0.0918	GGGAAGTGCCAGGTAGCAGCAGGAGGTGGCA
MA1929.2	CTCF	chr2_hap1	18902718	18902748	-	17.2479	5.43e-07	0.0918	GTGCTCTGCCCGCCTCAGCCTCCCGAGGTAC
MA1929.2	CTCF	chr11_hap1	18991435	18991465	+	17.2479	5.43e-07	0.0918	gtgctctgcccgcctcagcctcccgaggtac
MA1929.2	CTCF	chr9_hap1	19136846	19136876	-	17.2479	5.43e-07	0.0918	GTGCTCTGCCCGCCTCAGCCTCCCGAGGTAC
MA1929.2	CTCF	chr9_hap1	19165011	19165041	+	17.2479	5.43e-07	0.0918	gtgctctgcccgcctcagcctcccgaggtac
MA1929.2	CTCF	chr18_hap1	19304326	19304356	-	17.2479	5.43e-07	0.0918	GTGCTCTGCCCGCCTCAGCCTCCCGAGGTAC
MA1929.2	CTCF	chr3_hap1	19678767	19678797	+	17.2479	5.43e-07	0.0918	gtgctctgcccgcctcagcctcccgaggtac
MA1929.2	CTCF	chr15_hap1	19777669	19777699	-	17.2479	5.43e-07	0.0918	CTGCACCCTCTCTCCCCTCATCCAGGTGGCT
MA1929.2	CTCF	chr17_hap1	20023146	20023176	+	17.2479	5.43e-07	0.0918	gtgctctgcccgcctcagcctcccgaggtac
MA1929.2	CTCF	chr3_hap1	20071149	20071179	+	17.2479	5.43e-07	0.0918	gtgctctgcccgcctcagcctcccgaggtac
MA1929.2	CTCF	chr22_hap1	20122776	20122806	-	17.2479	5.43e-07	0.0918	GTGCTCTGCCCGCCTCAGCCTCCCGAGGTAC
MA1929.2	CTCF	chr12_hap1	20184722	20184752	+	17.2479	5.43e-07	0.0918	gtgctctgcccgcctcagcctcccgaggtac
MA1929.2	CTCF	chr13_hap1	20279047	20279077	+	17.2479	5.43e-07	0.0918	gtgctctgcccgcctcagcctcccgaggtac
MA1929.2	CTCF	chr6_hap1	20345383	20345413	+	17.2479	5.43e-07	0.0918	gtgctctgcccgcctcagcctcccgaggtac
MA1929.2	CTCF	chr16_hap1	20490207	20490237	+	17.2479	5.43e-07	0.0918	ATGCACTTCTTCACATGAccagcaggagagg
MA1929.2	CTCF	chr5_hap1	20899083	20899113	+	17.2479	5.43e-07	0.0918	gtgctctgcccgcctcagcctcccgaggtac
MA1929.2	CTCF	chr12_hap1	20901392	20901422	+	17.2479	5.43e-07	0.0918	gtgctctgcccgcctcagcctcccgaggtac
MA1929.2	CTCF	chr22_hap1	21040829	21040859	-	17.2479	5.43e-07	0.0918	GTGCTCTGCCCGCCTCAGCCTCCCGAGGTAC
MA1929.2	CTCF	chr10_hap1	21069652	21069682	-	17.2479	5.43e-07	0.0918	GTGCTCTGCCCGCCTCAGCCTCCCGAGGTAC
MA1929.2	CTCF	chr2_hap1	21094482	21094512	+	17.2479	5.43e-07	0.0918	CTGCATTTCTCAGAGCAACAACAGGATGGAG
MA1929.2	CTCF	chr13_hap1	21105471	21105501	-	17.2479	5.43e-07	0.0918	GTGCTCTGCCCGCCTCAGCCTCCCGAGGTAC
MA1929.2	CTCF	chr13_hap1	21341716	21341746	-	17.2479	5.43e-07	0.0918	GTGCTCTGCCCGCCTCAGCCTCCCGAGGTAC
MA1929.2	CTCF	chr22_hap1	21369752	21369782	+	17.2479	5.43e-07	0.0918	gtgctctgcccgcctcagcctcccgaggtac
MA1929.2	CTCF	chr22_hap1	21410348	21410378	-	17.2479	5.43e-07	0.0918	GTGCTCTGCCCGCCTCAGCCTCCCGAGGTAC
MA1929.2	CTCF	chr4_hap1	21864534	21864564	+	17.2479	5.43e-07	0.0918	gtgctctgcccgcctcagcctcccgaggtac
MA1929.2	CTCF	chr17_hap1	21865892	21865922	-	17.2479	5.43e-07	0.0918	GTGCTCTGCCCGCCTCAGCCTCCCGAGGTAC
MA1929.2	CTCF	chr24_hap1	22108199	22108229	-	17.2479	5.43e-07	0.0918	GTGCTCTGCCCGCCTCAGCCTCCCGAGGTAC
MA1929.2	CTCF	chr10_hap1	22366615	22366645	-	17.2479	5.43e-07	0.0918	GTGCTCTGCCCGCCTCAGCCTCCCGAGGTAC
MA1929.2	CTCF	chr14_hap1	22558979	22559009	-	17.2479	5.43e-07	0.0918	GTGCTCTGCCCGCCTCAGCCTCCCGAGGTAC
MA1929.2	CTCF	chr24_hap1	22612355	22612385	+	17.2479	5.43e-07	0.0918	gtgctctgcccgcctcagcctcccgaggtac
MA1929.2	CTCF	chr17_hap1	22861895	22861925	+	17.2479	5.43e-07	0.0918	CTCCAGGGCCTCGGGAAGACAGCAAAGGGCG
MA1929.2	CTCF	chr13_hap1	22882644	22882674	-	17.2479	5.43e-07	0.0918	GTGCTCTGCCCGCCTCAGCCTCCCGAGGTAC
MA1929.2	CTCF	chr20_hap1	23271161	23271191	+	17.2479	5.43e-07	0.0918	gtgctctgcccgcctcagcctcccgaggtac
MA1929.2	CTCF	chr9_hap1	23279767	23279797	-	17.2479	5.43e-07	0.0918	GTGCTCTGCCCGCCTCAGCCTCCCGAGGTAC
MA1929.2	CTCF	chr5_hap1	23536535	23536565	-	17.2479	5.43e-07	0.0918	GTGCTCTGCCCGCCTCAGCCTCCCGAGGTAC
MA1929.2	CTCF	chr8_hap1	23923433	23923463	-	17.2479	5.43e-07	0.0918	GTGCTCTGCCCGCCTCAGCCTCCCGAGGTAC
MA1929.2	CTCF	chr21_hap1	23953600	23953630	-	17.2479	5.43e-07	0.0918	GTGCTCTGCCCGCCTCAGCCTCCCGAGGTAC
MA1929.2	CTCF	chr8_hap1	24024389	24024419	-	17.2479	5.43e-07	0.0918	CTGACATTCCACAAGGTGCCACCTGGTGCCC
MA1929.2	CTCF	chr2_hap1	24087616	24087646	-	17.2479	5.43e-07	0.0918	CTGTTGTGGGGTGGGGGGCCAGGGGAGGGAG
MA1929.2	CTCF	chrX_hap1	24185869	24185899	+	17.2479	5.43e-07	0.0918	CCGCACGAGCGAGGACCCCCACCAGCTGGCG
MA1929.2	CTCF	chr20_hap1	24516211	24516241	+	17.2479	5.43e-07	0.0918	gtgctctgcccgcctcagcctcccgaggtac
MA1929.2	CTCF	chr22_hap1	24527854	24527884	+	17.2479	5.43e-07	0.0918	gtgctctgcccgcctcagcctcccgaggtac
MA1929.2	CTCF	chr11_hap1	24643904	24643934	+	17.2479	5.43e-07	0.0918	gtgctctgcccgcctcagcctcccgaggtac
MA1929.2	CTCF	chr11_hap1	24993126	24993156	+	17.2479	5.43e-07	0.0918	gtgctctgcccgcctcagcctcccgaggtac
MA1929.2	CTCF	chr4_hap1	25060151	25060181	+	17.2479	5.43e-07	0.0918	gtgctctgcccgcctcagcctcccgaggtac
MA1929.2	CTCF	chr21_hap1	25264983	25265013	+	17.2479	5.43e-07	0.0918	gtgctctgcccgcctcagcctcccgaggtac
MA1929.2	CTCF	chr20_hap1	25321691	25321721	-	17.2479	5.43e-07	0.0918	AGCCAGTGCCCCCTCCTGCCCCAGGATGGCA
MA1929.2	CTCF	chr13_hap1	25420128	25420158	+	17.2479	5.43e-07	0.0918	gtgctctgcccgcctcagcctcccgaggtac
MA1929.2	CTCF	chr23_hap1	25576771	25576801	-	17.2479	5.43e-07	0.0918	GTGCTCTGCCCGCCTCAGCCTCCCGAGGTAC
MA1929.2	CTCF	chr13_hap1	25641181	25641211	-	17.2479	5.43e-07	0.0918	GTGCTCTGCCCGCCTCAGCCTCCCGAGGTAC
MA1929.2	CTCF	chr11_hap1	25667663	25667693	+	17.2479	5.43e-07	0.0918	gtgctctgcccgcctcagcctcccgaggtac
MA1929.2	CTCF	chr15_hap1	25687176	25687206	-	17.2479	5.43e-07	0.0918	CTGCTGACGCGGGCCAGGCCCGCGGAGGCCG
MA1929.2	CTCF	chr12_hap1	25764551	25764581	-	17.2479	5.43e-07	0.0918	TAGAACTTCTTAAAATAGCCAGTAGATGGCA
MA1929.2	CTCF	chr5_hap1	25782954	25782984	+	17.2479	5.43e-07	0.0918	gtgctctgcccgcctcagcctcccgaggtac
MA1929.2	CTCF	chr22_hap1	25942641	25942671	-	17.2479	5.43e-07	0.0918	CTGCCCTGCACGGAAGTCCCAGAAAGGGGAG
MA1929.2	CTCF	chr13_hap1	25961185	25961215	+	17.2479	5.43e-07	0.0918	gtgctctgcccgcctcagcctcccgaggtac
MA1929.2	CTCF	chr8_hap1	25988746	25988776	-	17.2479	5.43e-07	0.0918	GTGCTCTGCCCGCCTCAGCCTCCCGAGGTAC
MA1929.2	CTCF	chr24_hap1	26135171	26135201	-	17.2479	5.43e-07	0.0918	GTGCTCTGCCCGCCTCAGCCTCCCGAGGTAC
MA1929.2	CTCF	chr18_hap1	26610013	26610043	+	17.2479	5.43e-07	0.0918	gtgctctgcccgcctcagcctcccgaggtac
MA1929.2	CTCF	chr10_hap1	26787599	26787629	-	17.2479	5.43e-07	0.0918	GTGCTCTGCCCGCCTCAGCCTCCCGAGGTAC
MA1929.2	CTCF	chr11_hap1	27126662	27126692	-	17.2479	5.43e-07	0.0918	GTGCTCTGCCCGCCTCAGCCTCCCGAGGTAC
MA1929.2	CTCF	chr20_hap1	27209333	27209363	+	17.2479	5.43e-07	0.0918	gtgctctgcccgcctcagcctcccgaggtac
MA1929.2	CTCF	chr5_hap1	27698828	27698858	+	17.2479	5.43e-07	0.0918	GGGCAGGAACTGGGACTGGCAGAAGGGGGCC
MA1929.2	CTCF	chr24_hap1	27711253	27711283	+	17.2479	5.43e-07	0.0918	CAAGCCCGCCCCGCGCGGCCGGCGGGGGGCG
MA1929.2	CTCF	chr13_hap1	27875634	27875664	+	17.2479	5.43e-07	0.0918	GGGCTGTTTGCTCAGCAGGCACTGGGGGGAG
MA1929.2	CTCF	chrY_hap2	28445514	28445544	+	17.2479	5.43e-07	0.0918	gtgctctgcccgcctcagcctcccgaggtac
MA1929.2	CTCF	chrY_hap2	28465108	28465138	-	17.2479	5.43e-07	0.0918	GTGCTCTGCCCGCCTCAGCCTCCCGAGGTAC
MA1929.2	CTCF	chr7_hap1	28899117	28899147	+	17.2479	5.43e-07	0.0918	gtgctctgcccgcctcagcctcccgaggtac
MA1929.2	CTCF	chr14_hap1	28911717	28911747	+	17.2479	5.43e-07	0.0918	aggcagctccacctgcggcctccatgtggga
MA1929.2	CTCF	chr22_hap1	28972911	28972941	+	17.2479	5.43e-07	0.0918	gtgctctgcccgcctcagcctcccgaggtac
MA1929.2	CTCF	chr8_hap1	29097498	29097528	+	17.2479	5.43e-07	0.0918	gtgctctgcccgcctcagcctcccgaggtac
MA1929.2	CTCF	chr22_hap1	29171009	29171039	-	17.2479	5.43e-07	0.0918	TTGGAGGATCGCCTGAGCCCAGTAGGTGGAG
MA1929.2	CTCF	chr20_hap1	29189292	29189322	-	17.2479	5.43e-07	0.0918	GTGCTCTGCCCGCCTCAGCCTCCCGAGGTAC
MA1929.2	CTCF	chr20_hap1	29424264	29424294	-	17.2479	5.43e-07	0.0918	GTGCTCTGCCCGCCTCAGCCTCCCGAGGTAC
MA1929.2	CTCF	chr5_hap1	29993464	29993494	+	17.2479	5.43e-07	0.0918	gtgctctgcccgcctcagcctcccgaggtac
MA1929.2	CTCF	chr18_hap1	30039368	30039398	-	17.2479	5.43e-07	0.0918	GTGCTCTGCCCGCCTCAGCCTCCCGAGGTAC
MA1929.2	CTCF	chr18_hap1	30112378	30112408	+	17.2479	5.43e-07	0.0918	gtgctctgcccgcctcagcctcccgaggtac
MA1929.2	CTCF	chr19_hap1	30140078	30140108	+	17.2479	5.43e-07	0.0918	gtgctctgcccgcctcagcctcccgaggtac
MA1929.2	CTCF	chr13_hap1	30194094	30194124	+	17.2479	5.43e-07	0.0918	GTGCCCGAGGCCACGCAGCCAGGTGGGGGCA
MA1929.2	CTCF	chr13_hap1	30340246	30340276	+	17.2479	5.43e-07	0.0918	gtgctctgcccgcctcagcctcccgaggtac
MA1929.2	CTCF	chr18_hap1	30462570	30462600	-	17.2479	5.43e-07	0.0918	CTGCACACTCCAGCCTGGGCAGCAGGGTGAG
MA1929.2	CTCF	chr18_hap1	30525537	30525567	+	17.2479	5.43e-07	0.0918	gtgctctgcccgcctcagcctcccgaggtac
MA1929.2	CTCF	chr23_hap1	30597031	30597061	-	17.2479	5.43e-07	0.0918	GTGCTCTGCCCGCCTCAGCCTCCCGAGGTAC
MA1929.2	CTCF	chrX_hap1	30817617	30817647	-	17.2479	5.43e-07	0.0918	GTGCTCTGCCCGCCTCAGCCTCCCGAGGTAC
MA1929.2	CTCF	chr5_hap1	30989514	30989544	-	17.2479	5.43e-07	0.0918	GTGCTCTGCCCGCCTCAGCCTCCCGAGGTAC
MA1929.2	CTCF	chr13_hap1	31095032	31095062	+	17.2479	5.43e-07	0.0918	gtgctctgcccgcctcagcctcccgaggtac
MA1929.2	CTCF	chr7_hap1	31095325	31095355	+	17.2479	5.43e-07	0.0918	gtgctctgcccgcctcagcctcccgaggtac
MA1929.2	CTCF	chr22_hap1	31127035	31127065	-	17.2479	5.43e-07	0.0918	GTGCTCTGCCCGCCTCAGCCTCCCGAGGTAC
MA1929.2	CTCF	chr5_hap1	31233991	31234021	-	17.2479	5.43e-07	0.0918	GTGCTCTGCCCGCCTCAGCCTCCCGAGGTAC
MA1929.2	CTCF	chr22_hap1	31377952	31377982	-	17.2479	5.43e-07	0.0918	CTGCTCTGGCTGACATGACCTCCAGGGGATT
MA1929.2	CTCF	chr17_hap1	31621167	31621197	-	17.2479	5.43e-07	0.0918	GTGCTCTGCCCGCCTCAGCCTCCCGAGGTAC
MA1929.2	CTCF	chr19_hap1	31963462	31963492	-	17.2479	5.43e-07	0.0918	GTGCTCTGCCCGCCTCAGCCTCCCGAGGTAC
MA1929.2	CTCF	chr21_hap1	31981553	31981583	-	17.2479	5.43e-07	0.0918	GTGCTCTGCCCGCCTCAGCCTCCCGAGGTAC
MA1929.2	CTCF	chr17_hap1	32372249	32372279	-	17.2479	5.43e-07	0.0918	GTGCTCTGCCCGCCTCAGCCTCCCGAGGTAC
MA1929.2	CTCF	chrX_hap1	32632708	32632738	-	17.2479	5.43e-07	0.0918	GTGCTCTGCCCGCCTCAGCCTCCCGAGGTAC
MA1929.2	CTCF	chr4_hap1	32998464	32998494	+	17.2479	5.43e-07	0.0918	ctgtagaaaccctacaagccagaagagggta
MA1929.2	CTCF	chr9_hap1	33056833	33056863	-	17.2479	5.43e-07	0.0918	GTGCTCTGCCCGCCTCAGCCTCCCGAGGTAC
MA1929.2	CTCF	chr15_hap1	33362356	33362386	-	17.2479	5.43e-07	0.0918	TTGGCCATCTTGGCTCCACCCCCAGGGGGCG
MA1929.2	CTCF	chr17_hap1	33379262	33379292	+	17.2479	5.43e-07	0.0918	gtgctctgcccgcctcagcctcccgaggtac
MA1929.2	CTCF	chrX_hap1	33386733	33386763	-	17.2479	5.43e-07	0.0918	GTGCTCTGCCCGCCTCAGCCTCCCGAGGTAC
MA1929.2	CTCF	chr24_hap1	33546054	33546084	+	17.2479	5.43e-07	0.0918	gtgctctgcccgcctcagcctcccgaggtac
MA1929.2	CTCF	chr5_hap1	33705003	33705033	-	17.2479	5.43e-07	0.0918	GTGCTCTGCCCGCCTCAGCCTCCCGAGGTAC
MA1929.2	CTCF	chr22_hap1	33710606	33710636	+	17.2479	5.43e-07	0.0918	TTCCTGTTCCTGGGGTGGGCAGGAAGGGGCG
MA1929.2	CTCF	chr22_hap1	33780375	33780405	-	17.2479	5.43e-07	0.0918	CTGCAGGCGCCTGGCTGCCCATCAAGGGGCC
MA1929.2	CTCF	chr6_hap1	34288770	34288800	-	17.2479	5.43e-07	0.0918	GTGCTCTGCCCGCCTCAGCCTCCCGAGGTAC
MA1929.2	CTCF	chr22_hap1	34415783	34415813	+	17.2479	5.43e-07	0.0918	gtgctctgcccgcctcagcctcccgaggtac
MA1929.2	CTCF	chrX_hap1	34520090	34520120	+	17.2479	5.43e-07	0.0918	TTGCCCTTTTGCCTGGGAACACCAGATGGAA
MA1929.2	CTCF	chr22_hap1	34948426	34948456	-	17.2479	5.43e-07	0.0918	GTGCTCTGCCCGCCTCAGCCTCCCGAGGTAC
MA1929.2	CTCF	chr24_hap1	34982423	34982453	+	17.2479	5.43e-07	0.0918	gtgctctgcccgcctcagcctcccgaggtac
MA1929.2	CTCF	chr22_hap1	35063117	35063147	-	17.2479	5.43e-07	0.0918	GTGCTCTGCCCGCCTCAGCCTCCCGAGGTAC
MA1929.2	CTCF	chr2_hap1	35246000	35246030	-	17.2479	5.43e-07	0.0918	GTGCTCTGCCCGCCTCAGCCTCCCGAGGTAC
MA1929.2	CTCF	chr13_hap1	35656794	35656824	-	17.2479	5.43e-07	0.0918	GTGCTCTGCCCGCCTCAGCCTCCCGAGGTAC
MA1929.2	CTCF	chr17_hap1	35693528	35693558	-	17.2479	5.43e-07	0.0918	GTGCTCTGCCCGCCTCAGCCTCCCGAGGTAC
MA1929.2	CTCF	chr17_hap1	35698516	35698546	+	17.2479	5.43e-07	0.0918	gtgctctgcccgcctcagcctcccgaggtac
MA1929.2	CTCF	chr17_hap1	35825102	35825132	+	17.2479	5.43e-07	0.0918	gtgctctgcccgcctcagcctcccgaggtac
MA1929.2	CTCF	chr20_hap1	35896248	35896278	-	17.2479	5.43e-07	0.0918	GTGCTCTGCCCGCCTCAGCCTCCCGAGGTAC
MA1929.2	CTCF	chr22_hap1	35898616	35898646	-	17.2479	5.43e-07	0.0918	GTGCTCTGCCCGCCTCAGCCTCCCGAGGTAC
MA1929.2	CTCF	chr22_hap1	35986703	35986733	-	17.2479	5.43e-07	0.0918	GTGCTCTGCCCGCCTCAGCCTCCCGAGGTAC
MA1929.2	CTCF	chr20_hap1	36036598	36036628	+	17.2479	5.43e-07	0.0918	gtgctctgcccgcctcagcctcccgaggtac
MA1929.2	CTCF	chr19_hap1	36093860	36093890	-	17.2479	5.43e-07	0.0918	TCGTTGCTCCACAGATTTCCACCAGGGGCCA
MA1929.2	CTCF	chr21_hap1	36409565	36409595	+	17.2479	5.43e-07	0.0918	gtgctctgcccgcctcagcctcccgaggtac
MA1929.2	CTCF	chr17_hap1	36431293	36431323	-	17.2479	5.43e-07	0.0918	GTGCTCTGCCCGCCTCAGCCTCCCGAGGTAC
MA1929.2	CTCF	chr24_hap1	36665069	36665099	+	17.2479	5.43e-07	0.0918	gtgctctgcccgcctcagcctcccgaggtac
MA1929.2	CTCF	chr20_hap1	36666519	36666549	+	17.2479	5.43e-07	0.0918	gtgctctgcccgcctcagcctcccgaggtac
MA1929.2	CTCF	chr20_hap1	36692137	36692167	+	17.2479	5.43e-07	0.0918	gtgctctgcccgcctcagcctcccgaggtac
MA1929.2	CTCF	chr22_hap1	36718756	36718786	-	17.2479	5.43e-07	0.0918	GTGCTCTGCCCGCCTCAGCCTCCCGAGGTAC
MA1929.2	CTCF	chr20_hap1	36800325	36800355	-	17.2479	5.43e-07	0.0918	GTGCTCTGCCCGCCTCAGCCTCCCGAGGTAC
MA1929.2	CTCF	chr23_hap1	36929507	36929537	+	17.2479	5.43e-07	0.0918	gtgctctgcccgcctcagcctcccgaggtac
MA1929.2	CTCF	chr13_hap1	36943416	36943446	-	17.2479	5.43e-07	0.0918	GTGCTCTGCCCGCCTCAGCCTCCCGAGGTAC
MA1929.2	CTCF	chr20_hap1	37083162	37083192	-	17.2479	5.43e-07	0.0918	GTGCTCTGCCCGCCTCAGCCTCCCGAGGTAC
MA1929.2	CTCF	chr11_hap1	37132500	37132530	-	17.2479	5.43e-07	0.0918	GTGCTCTGCCCGCCTCAGCCTCCCGAGGTAC
MA1929.2	CTCF	chr5_hap1	37177103	37177133	-	17.2479	5.43e-07	0.0918	CAGCCGCCGCCTCAGCGTTCGGCCGGGGGCG
MA1929.2	CTCF	chr1_hap1	37292049	37292079	-	17.2479	5.43e-07	0.0918	GTGCTCTGCCCGCCTCAGCCTCCCGAGGTAC
MA1929.2	CTCF	chr18_hap1	37411985	37412015	-	17.2479	5.43e-07	0.0918	GTGCTCTGCCCGCCTCAGCCTCCCGAGGTAC
MA1929.2	CTCF	chr23_hap1	37478920	37478950	-	17.2479	5.43e-07	0.0918	GTGCTCTGCCCGCCTCAGCCTCCCGAGGTAC
MA1929.2	CTCF	chr23_hap1	38098402	38098432	+	17.2479	5.43e-07	0.0918	gtgctctgcccgcctcagcctcccgaggtac
MA1929.2	CTCF	chr24_hap1	38183732	38183762	+	17.2479	5.43e-07	0.0918	gtgctctgcccgcctcagcctcccgaggtac
MA1929.2	CTCF	chr20_hap1	38186153	38186183	-	17.2479	5.43e-07	0.0918	GTGCTCTGCCCGCCTCAGCCTCCCGAGGTAC
MA1929.2	CTCF	chr24_hap1	38269488	38269518	-	17.2479	5.43e-07	0.0918	GTGCTCTGCCCGCCTCAGCCTCCCGAGGTAC
MA1929.2	CTCF	chr23_hap1	38340676	38340706	-	17.2479	5.43e-07	0.0918	GTGCTCTGCCCGCCTCAGCCTCCCGAGGTAC
MA1929.2	CTCF	chr24_hap1	38610441	38610471	-	17.2479	5.43e-07	0.0918	GTGCTCTGCCCGCCTCAGCCTCCCGAGGTAC
MA1929.2	CTCF	chr24_hap1	38611171	38611201	+	17.2479	5.43e-07	0.0918	gtgctctgcccgcctcagcctcccgaggtac
MA1929.2	CTCF	chr24_hap1	38634636	38634666	+	17.2479	5.43e-07	0.0918	gtgctctgcccgcctcagcctcccgaggtac
MA1929.2	CTCF	chr20_hap1	38692246	38692276	+	17.2479	5.43e-07	0.0918	gtgctctgcccgcctcagcctcccgaggtac
MA1929.2	CTCF	chr13_hap1	38758824	38758854	+	17.2479	5.43e-07	0.0918	gtgctctgcccgcctcagcctcccgaggtac
MA1929.2	CTCF	chr22_hap1	38807746	38807776	+	17.2479	5.43e-07	0.0918	gtgctctgcccgcctcagcctcccgaggtac
MA1929.2	CTCF	chr22_hap1	38812713	38812743	+	17.2479	5.43e-07	0.0918	gtgctctgcccgcctcagcctcccgaggtac
MA1929.2	CTCF	chr7_hap1	38925533	38925563	-	17.2479	5.43e-07	0.0918	GTGCTCTGCCCGCCTCAGCCTCCCGAGGTAC
MA1929.2	CTCF	chr12_hap1	38952510	38952540	-	17.2479	5.43e-07	0.0918	CTGTGGTTCCTGGGCCTGCCAGGAGGGTGAC
MA1929.2	CTCF	chr23_hap1	39066637	39066667	+	17.2479	5.43e-07	0.0918	gtgctctgcccgcctcagcctcccgaggtac
MA1929.2	CTCF	chr20_hap1	39283012	39283042	-	17.2479	5.43e-07	0.0918	GTGCTCTGCCCGCCTCAGCCTCCCGAGGTAC
MA1929.2	CTCF	chr3_hap1	39907906	39907936	-	17.2479	5.43e-07	0.0918	GTGCTCTGCCCGCCTCAGCCTCCCGAGGTAC
MA1929.2	CTCF	chr7_hap1	40545019	40545049	-	17.2479	5.43e-07	0.0918	GTGCTCTGCCCGCCTCAGCCTCCCGAGGTAC
MA1929.2	CTCF	chr13_hap1	40574373	40574403	-	17.2479	5.43e-07	0.0918	GTGCTCTGCCCGCCTCAGCCTCCCGAGGTAC
MA1929.2	CTCF	chr22_hap1	40661823	40661853	-	17.2479	5.43e-07	0.0918	GTGCTCTGCCCGCCTCAGCCTCCCGAGGTAC
MA1929.2	CTCF	chr24_hap1	40709328	40709358	+	17.2479	5.43e-07	0.0918	gtgctctgcccgcctcagcctcccgaggtac
MA1929.2	CTCF	chr2_hap1	40831790	40831820	+	17.2479	5.43e-07	0.0918	gtgctctgcccgcctcagcctcccgaggtac
MA1929.2	CTCF	chr24_hap1	41203747	41203777	-	17.2479	5.43e-07	0.0918	GTGCTCTGCCCGCCTCAGCCTCCCGAGGTAC
MA1929.2	CTCF	chr2_hap1	41239036	41239066	-	17.2479	5.43e-07	0.0918	GGGCAAGGCTTCCTTTGGGCAGGAGAGGGCC
MA1929.2	CTCF	chr2_hap1	41330113	41330143	+	17.2479	5.43e-07	0.0918	gtgctctgcccgcctcagcctcccgaggtac
MA1929.2	CTCF	chr20_hap1	41522548	41522578	+	17.2479	5.43e-07	0.0918	gtgctctgcccgcctcagcctcccgaggtac
MA1929.2	CTCF	chr13_hap1	41563303	41563333	+	17.2479	5.43e-07	0.0918	gtgctctgcccgcctcagcctcccgaggtac
MA1929.2	CTCF	chr6_hap1	41731734	41731764	+	17.2479	5.43e-07	0.0918	gtgctctgcccgcctcagcctcccgaggtac
MA1929.2	CTCF	chr5_hap1	41765369	41765399	-	17.2479	5.43e-07	0.0918	GTGCTCTGCCCGCCTCAGCCTCCCGAGGTAC
MA1929.2	CTCF	chr24_hap1	41817095	41817125	-	17.2479	5.43e-07	0.0918	GTGCTCTGCCCGCCTCAGCCTCCCGAGGTAC
MA1929.2	CTCF	chr6_hap1	41936142	41936172	-	17.2479	5.43e-07	0.0918	GTGCTCTGCCCGCCTCAGCCTCCCGAGGTAC
MA1929.2	CTCF	chr24_hap1	42017038	42017068	+	17.2479	5.43e-07	0.0918	gtgctctgcccgcctcagcctcccgaggtac
MA1929.2	CTCF	chr23_hap1	42251699	42251729	-	17.2479	5.43e-07	0.0918	GTGCTCTGCCCGCCTCAGCCTCCCGAGGTAC
MA1929.2	CTCF	chr12_hap1	42329846	42329876	-	17.2479	5.43e-07	0.0918	GTGCTCTGCCCGCCTCAGCCTCCCGAGGTAC
MA1929.2	CTCF	chr5_hap1	42337765	42337795	+	17.2479	5.43e-07	0.0918	gtgctctgcccgcctcagcctcccgaggtac
MA1929.2	CTCF	chr12_hap1	42548555	42548585	-	17.2479	5.43e-07	0.0918	GTGCTCTGCCCGCCTCAGCCTCCCGAGGTAC
MA1929.2	CTCF	chr5_hap1	42570103	42570133	-	17.2479	5.43e-07	0.0918	GTGCTCTGCCCGCCTCAGCCTCCCGAGGTAC
MA1929.2	CTCF	chr19_hap1	42614173	42614203	-	17.2479	5.43e-07	0.0918	GTGCTCTGCCCGCCTCAGCCTCCCGAGGTAC
MA1929.2	CTCF	chr8_hap1	42702937	42702967	+	17.2479	5.43e-07	0.0918	gtgctctgcccgcctcagcctcccgaggtac
MA1929.2	CTCF	chr5_hap1	42778792	42778822	+	17.2479	5.43e-07	0.0918	gtgctctgcccgcctcagcctcccgaggtac
MA1929.2	CTCF	chr8_hap1	42840139	42840169	+	17.2479	5.43e-07	0.0918	gtgctctgcccgcctcagcctcccgaggtac
MA1929.2	CTCF	chr6_hap1	43202753	43202783	+	17.2479	5.43e-07	0.0918	gtgctctgcccgcctcagcctcccgaggtac
MA1929.2	CTCF	chr14_hap1	43409169	43409199	-	17.2479	5.43e-07	0.0918	GTGCTCTGCCCGCCTCAGCCTCCCGAGGTAC
MA1929.2	CTCF	chr16_hap1	43533384	43533414	+	17.2479	5.43e-07	0.0918	gtgctctgcccgcctcagcctcccgaggtac
MA1929.2	CTCF	chr8_hap1	43580335	43580365	-	17.2479	5.43e-07	0.0918	GTGCTCTGCCCGCCTCAGCCTCCCGAGGTAC
MA1929.2	CTCF	chr11_hap1	43695507	43695537	-	17.2479	5.43e-07	0.0918	GTGCTCTGCCCGCCTCAGCCTCCCGAGGTAC
MA1929.2	CTCF	chr15_hap1	43709618	43709648	+	17.2479	5.43e-07	0.0918	CTGCCAtctgagcaaagacctgaaggaggcA
MA1929.2	CTCF	chr8_hap1	43771179	43771209	-	17.2479	5.43e-07	0.0918	GTGCTCTGCCCGCCTCAGCCTCCCGAGGTAC
MA1929.2	CTCF	chr20_hap1	43771548	43771578	-	17.2479	5.43e-07	0.0918	GTGCTCTGCCCGCCTCAGCCTCCCGAGGTAC
MA1929.2	CTCF	chr10_hap1	43813888	43813918	+	17.2479	5.43e-07	0.0918	gtgctctgcccgcctcagcctcccgaggtac
MA1929.2	CTCF	chr8_hap1	43933168	43933198	-	17.2479	5.43e-07	0.0918	GTGCTCTGCCCGCCTCAGCCTCCCGAGGTAC
MA1929.2	CTCF	chr10_hap1	44034867	44034897	+	17.2479	5.43e-07	0.0918	gtgctctgcccgcctcagcctcccgaggtac
MA1929.2	CTCF	chr10_hap1	44183952	44183982	+	17.2479	5.43e-07	0.0918	gtgctctgcccgcctcagcctcccgaggtac
MA1929.2	CTCF	chr23_hap1	44450152	44450182	-	17.2479	5.43e-07	0.0918	GTGCTCTGCCCGCCTCAGCCTCCCGAGGTAC
MA1929.2	CTCF	chr24_hap1	44677619	44677649	-	17.2479	5.43e-07	0.0918	GTGCTCTGCCCGCCTCAGCCTCCCGAGGTAC
MA1929.2	CTCF	chr24_hap1	44898297	44898327	+	17.2479	5.43e-07	0.0918	gtgctctgcccgcctcagcctcccgaggtac
MA1929.2	CTCF	chr13_hap1	45002582	45002612	-	17.2479	5.43e-07	0.0918	GTGCTCTGCCCGCCTCAGCCTCCCGAGGTAC
MA1929.2	CTCF	chr18_hap1	45090482	45090512	+	17.2479	5.43e-07	0.0918	gtgctctgcccgcctcagcctcccgaggtac
MA1929.2	CTCF	chr18_hap1	45111846	45111876	-	17.2479	5.43e-07	0.0918	GTGCTCTGCCCGCCTCAGCCTCCCGAGGTAC
MA1929.2	CTCF	chr19_hap1	45139426	45139456	+	17.2479	5.43e-07	0.0918	gtgctctgcccgcctcagcctcccgaggtac
MA1929.2	CTCF	chr19_hap1	45313482	45313512	+	17.2479	5.43e-07	0.0918	gtgctctgcccgcctcagcctcccgaggtac
MA1929.2	CTCF	chrX_hap1	45665052	45665082	+	17.2479	5.43e-07	0.0918	gtgctctgcccgcctcagcctcccgaggtac
MA1929.2	CTCF	chr1_hap1	45797386	45797416	+	17.2479	5.43e-07	0.0918	GAGTAATCCAGGGCACTTCCTGAAGGGGGCA
MA1929.2	CTCF	chr13_hap1	45814023	45814053	+	17.2479	5.43e-07	0.0918	gtgctctgcccgcctcagcctcccgaggtac
MA1929.2	CTCF	chr11_hap1	45915659	45915689	-	17.2479	5.43e-07	0.0918	GTGCTCTGCCCGCCTCAGCCTCCCGAGGTAC
MA1929.2	CTCF	chr2_hap1	45927382	45927412	+	17.2479	5.43e-07	0.0918	gtgctctgcccgcctcagcctcccgaggtac
MA1929.2	CTCF	chr11_hap1	45950942	45950972	-	17.2479	5.43e-07	0.0918	GTGCTCTGCCCGCCTCAGCCTCCCGAGGTAC
MA1929.2	CTCF	chr23_hap1	46028648	46028678	+	17.2479	5.43e-07	0.0918	gtgctctgcccgcctcagcctcccgaggtac
MA1929.2	CTCF	chr17_hap1	46154142	46154172	-	17.2479	5.43e-07	0.0918	GTGCTCTGCCCGCCTCAGCCTCCCGAGGTAC
MA1929.2	CTCF	chr11_hap1	46167831	46167861	+	17.2479	5.43e-07	0.0918	gtgctctgcccgcctcagcctcccgaggtac
MA1929.2	CTCF	chr6_hap1	46223939	46223969	+	17.2479	5.43e-07	0.0918	gtgctctgcccgcctcagcctcccgaggtac
MA1929.2	CTCF	chr20_hap1	46224696	46224726	+	17.2479	5.43e-07	0.0918	gtgctctgcccgcctcagcctcccgaggtac
MA1929.2	CTCF	chr6_hap1	46279703	46279733	+	17.2479	5.43e-07	0.0918	gtgctctgcccgcctcagcctcccgaggtac
MA1929.2	CTCF	chr21_hap1	46282932	46282962	-	17.2479	5.43e-07	0.0918	GTGCTCTGCCCGCCTCAGCCTCCCGAGGTAC
MA1929.2	CTCF	chr8_hap1	46286553	46286583	+	17.2479	5.43e-07	0.0918	gtgctctgcccgcctcagcctcccgaggtac
MA1929.2	CTCF	chr16_hap1	46335483	46335513	-	17.2479	5.43e-07	0.0918	GTGCTCTGCCCGCCTCAGCCTCCCGAGGTAC
MA1929.2	CTCF	chr17_hap1	46428990	46429020	-	17.2479	5.43e-07	0.0918	GTGCTCTGCCCGCCTCAGCCTCCCGAGGTAC
MA1929.2	CTCF	chr11_hap1	46467174	46467204	+	17.2479	5.43e-07	0.0918	gtgctctgcccgcctcagcctcccgaggtac
MA1929.2	CTCF	chr13_hap1	46573185	46573215	-	17.2479	5.43e-07	0.0918	GTGCTCTGCCCGCCTCAGCCTCCCGAGGTAC
MA1929.2	CTCF	chr16_hap1	46606621	46606651	+	17.2479	5.43e-07	0.0918	gtgctctgcccgcctcagcctcccgaggtac
MA1929.2	CTCF	chr4_hap1	46636527	46636557	-	17.2479	5.43e-07	0.0918	GTGCTCTGCCCGCCTCAGCCTCCCGAGGTAC
MA1929.2	CTCF	chr13_hap1	46652231	46652261	+	17.2479	5.43e-07	0.0918	gtgctctgcccgcctcagcctcccgaggtac
MA1929.2	CTCF	chr16_hap1	46676423	46676453	+	17.2479	5.43e-07	0.0918	gtgctctgcccgcctcagcctcccgaggtac
MA1929.2	CTCF	chr16_hap1	46680501	46680531	+	17.2479	5.43e-07	0.0918	gtgctctgcccgcctcagcctcccgaggtac
MA1929.2	CTCF	chr15_hap1	46714267	46714297	-	17.2479	5.43e-07	0.0918	GTGCTCTGCCCGCCTCAGCCTCCCGAGGTAC
MA1929.2	CTCF	chr16_hap1	46716893	46716923	+	17.2479	5.43e-07	0.0918	gtgctctgcccgcctcagcctcccgaggtac
MA1929.2	CTCF	chr16_hap1	46775989	46776019	-	17.2479	5.43e-07	0.0918	GTGCTCTGCCCGCCTCAGCCTCCCGAGGTAC
MA1929.2	CTCF	chr16_hap1	46820099	46820129	+	17.2479	5.43e-07	0.0918	gtgctctgcccgcctcagcctcccgaggtac
MA1929.2	CTCF	chr5_hap1	46831940	46831970	+	17.2479	5.43e-07	0.0918	gtgctctgcccgcctcagcctcccgaggtac
MA1929.2	CTCF	chr13_hap1	47061392	47061422	-	17.2479	5.43e-07	0.0918	GTGCTCTGCCCGCCTCAGCCTCCCGAGGTAC
MA1929.2	CTCF	chr8_hap1	47243924	47243954	+	17.2479	5.43e-07	0.0918	gtgctctgcccgcctcagcctcccgaggtac
MA1929.2	CTCF	chr8_hap1	47310456	47310486	+	17.2479	5.43e-07	0.0918	gtgctctgcccgcctcagcctcccgaggtac
MA1929.2	CTCF	chr7_hap1	47504098	47504128	+	17.2479	5.43e-07	0.0918	gtgctctgcccgcctcagcctcccgaggtac
MA1929.2	CTCF	chr20_hap1	47552518	47552548	+	17.2479	5.43e-07	0.0918	gtgctctgcccgcctcagcctcccgaggtac
MA1929.2	CTCF	chr12_hap1	47567604	47567634	+	17.2479	5.43e-07	0.0918	gtgctctgcccgcctcagcctcccgaggtac
MA1929.2	CTCF	chr13_hap1	47595334	47595364	+	17.2479	5.43e-07	0.0918	gtgctctgcccgcctcagcctcccgaggtac
MA1929.2	CTCF	chr6_hap1	47632099	47632129	-	17.2479	5.43e-07	0.0918	GTGCTCTGCCCGCCTCAGCCTCCCGAGGTAC
MA1929.2	CTCF	chr12_hap1	47671343	47671373	-	17.2479	5.43e-07	0.0918	GTGCTCTGCCCGCCTCAGCCTCCCGAGGTAC
MA1929.2	CTCF	chr20_hap1	47720157	47720187	-	17.2479	5.43e-07	0.0918	CTGCAGCACTGCCCAGTACCTCTTGAGGGAC
MA1929.2	CTCF	chr8_hap1	47822826	47822856	-	17.2479	5.43e-07	0.0918	GTGCAGTGGCAGCCTTGACCTCCTGGGCTCA
MA1929.2	CTCF	chr13_hap1	47953613	47953643	-	17.2479	5.43e-07	0.0918	GTGCTCTGCCCGCCTCAGCCTCCCGAGGTAC
MA1929.2	CTCF	chr3_hap1	48066711	48066741	-	17.2479	5.43e-07	0.0918	GTGCTCTGCCCGCCTCAGCCTCCCGAGGTAC
MA1929.2	CTCF	chr20_hap1	48090411	48090441	-	17.2479	5.43e-07	0.0918	GTGCTCTGCCCGCCTCAGCCTCCCGAGGTAC
MA1929.2	CTCF	chr7_hap1	48110015	48110045	+	17.2479	5.43e-07	0.0918	gtgctctgcccgcctcagcctcccgaggtac
MA1929.2	CTCF	chr20_hap1	48266624	48266654	+	17.2479	5.43e-07	0.0918	ctggggtgtCATCTCCTGCCGGGTGGGGGAG
MA1929.2	CTCF	chr15_hap1	48490254	48490284	-	17.2479	5.43e-07	0.0918	GTGCTCTGCCCGCCTCAGCCTCCCGAGGTAC
MA1929.2	CTCF	chr7_hap1	48628243	48628273	-	17.2479	5.43e-07	0.0918	GTGCTCTGCCCGCCTCAGCCTCCCGAGGTAC
MA1929.2	CTCF	chr20_hap1	48813430	48813460	-	17.2479	5.43e-07	0.0918	GTGCTCTGCCCGCCTCAGCCTCCCGAGGTAC
MA1929.2	CTCF	chr13_hap1	48977846	48977876	+	17.2479	5.43e-07	0.0918	gtgctctgcccgcctcagcctcccgaggtac
MA1929.2	CTCF	chr22_hap1	49030878	49030908	+	17.2479	5.43e-07	0.0918	gtgctctgcccgcctcagcctcccgaggtac
MA1929.2	CTCF	chr3_hap1	49106169	49106199	+	17.2479	5.43e-07	0.0918	gtgctctgcccgcctcagcctcccgaggtac
MA1929.2	CTCF	chr13_hap1	49187718	49187748	+	17.2479	5.43e-07	0.0918	gtgctctgcccgcctcagcctcccgaggtac
MA1929.2	CTCF	chr2_hap1	49194202	49194232	-	17.2479	5.43e-07	0.0918	GTGCTCTGCCCGCCTCAGCCTCCCGAGGTAC
MA1929.2	CTCF	chr21_hap1	49288003	49288033	+	17.2479	5.43e-07	0.0918	gtgctctgcccgcctcagcctcccgaggtac
MA1929.2	CTCF	chr21_hap1	49355306	49355336	+	17.2479	5.43e-07	0.0918	gtgctctgcccgcctcagcctcccgaggtac
MA1929.2	CTCF	chr22_hap1	49423839	49423869	-	17.2479	5.43e-07	0.0918	GTGCTCTGCCCGCCTCAGCCTCCCGAGGTAC
MA1929.2	CTCF	chr2_hap1	49436898	49436928	-	17.2479	5.43e-07	0.0918	GTGCTCTGCCCGCCTCAGCCTCCCGAGGTAC
MA1929.2	CTCF	chr2_hap1	49465007	49465037	+	17.2479	5.43e-07	0.0918	gtgctctgcccgcctcagcctcccgaggtac
MA1929.2	CTCF	chr11_hap1	49498869	49498899	+	17.2479	5.43e-07	0.0918	gtgctctgcccgcctcagcctcccgaggtac
MA1929.2	CTCF	chr13_hap1	49577019	49577049	+	17.2479	5.43e-07	0.0918	gtgctctgcccgcctcagcctcccgaggtac
MA1929.2	CTCF	chr2_hap1	49583680	49583710	-	17.2479	5.43e-07	0.0918	GTGCTCTGCCCGCCTCAGCCTCCCGAGGTAC
MA1929.2	CTCF	chr22_hap1	49609674	49609704	-	17.2479	5.43e-07	0.0918	GTGCTCTGCCCGCCTCAGCCTCCCGAGGTAC
MA1929.2	CTCF	chr9_hap1	49616466	49616496	-	17.2479	5.43e-07	0.0918	GTGCTCTGCCCGCCTCAGCCTCCCGAGGTAC
MA1929.2	CTCF	chr8_hap1	49733870	49733900	-	17.2479	5.43e-07	0.0918	GTGCTCTGCCCGCCTCAGCCTCCCGAGGTAC
MA1929.2	CTCF	chr3_hap1	49765933	49765963	+	17.2479	5.43e-07	0.0918	gtgctctgcccgcctcagcctcccgaggtac
MA1929.2	CTCF	chr3_hap1	49822627	49822657	-	17.2479	5.43e-07	0.0918	GTGCTCTGCCCGCCTCAGCCTCCCGAGGTAC
MA1929.2	CTCF	chr12_hap1	50197925	50197955	-	17.2479	5.43e-07	0.0918	GTGCTCTGCCCGCCTCAGCCTCCCGAGGTAC
MA1929.2	CTCF	chr24_hap1	50254005	50254035	+	17.2479	5.43e-07	0.0918	gtgctctgcccgcctcagcctcccgaggtac
MA1929.2	CTCF	chr3_hap1	50391796	50391826	+	17.2479	5.43e-07	0.0918	gtgctctgcccgcctcagcctcccgaggtac
MA1929.2	CTCF	chrX_hap1	50540694	50540724	+	17.2479	5.43e-07	0.0918	GTGCAGCAGTGGTTCTTCCCACTGGGGGACA
MA1929.2	CTCF	chr12_hap1	50755897	50755927	-	17.2479	5.43e-07	0.0918	GTGCTCTGCCCGCCTCAGCCTCCCGAGGTAC
MA1929.2	CTCF	chr24_hap1	50804389	50804419	-	17.2479	5.43e-07	0.0918	GTGCTCTGCCCGCCTCAGCCTCCCGAGGTAC
MA1929.2	CTCF	chr24_hap1	50809598	50809628	+	17.2479	5.43e-07	0.0918	gtgctctgcccgcctcagcctcccgaggtac
MA1929.2	CTCF	chr14_hap1	50885715	50885745	-	17.2479	5.43e-07	0.0918	GTGCTCTGCCCGCCTCAGCCTCCCGAGGTAC
MA1929.2	CTCF	chr24_hap1	50923198	50923228	+	17.2479	5.43e-07	0.0918	gtgctctgcccgcctcagcctcccgaggtac
MA1929.2	CTCF	chr24_hap1	51107149	51107179	-	17.2479	5.43e-07	0.0918	GTGCTCTGCCCGCCTCAGCCTCCCGAGGTAC
MA1929.2	CTCF	chr14_hap1	51341534	51341564	-	17.2479	5.43e-07	0.0918	GTGCTCTGCCCGCCTCAGCCTCCCGAGGTAC
MA1929.2	CTCF	chr14_hap1	51378034	51378064	+	17.2479	5.43e-07	0.0918	gtgctctgcccgcctcagcctcccgaggtac
MA1929.2	CTCF	chr21_hap1	51683214	51683244	-	17.2479	5.43e-07	0.0918	GTGCTCTGCCCGCCTCAGCCTCCCGAGGTAC
MA1929.2	CTCF	chr7_hap1	52089606	52089636	+	17.2479	5.43e-07	0.0918	gtgctctgcccgcctcagcctcccgaggtac
MA1929.2	CTCF	chr4_hap1	52155505	52155535	+	17.2479	5.43e-07	0.0918	gtgctctgcccgcctcagcctcccgaggtac
MA1929.2	CTCF	chr21_hap1	52185461	52185491	+	17.2479	5.43e-07	0.0918	gtgctctgcccgcctcagcctcccgaggtac
MA1929.2	CTCF	chr8_hap1	52545311	52545341	+	17.2479	5.43e-07	0.0918	gtgctctgcccgcctcagcctcccgaggtac
MA1929.2	CTCF	chr3_hap1	52601340	52601370	+	17.2479	5.43e-07	0.0918	gtgctctgcccgcctcagcctcccgaggtac
MA1929.2	CTCF	chr14_hap1	52664917	52664947	+	17.2479	5.43e-07	0.0918	gtgctctgcccgcctcagcctcccgaggtac
MA1929.2	CTCF	chr14_hap1	52779813	52779843	+	17.2479	5.43e-07	0.0918	gtgctctgcccgcctcagcctcccgaggtac
MA1929.2	CTCF	chr23_hap1	52868049	52868079	-	17.2479	5.43e-07	0.0918	GTGCTCTGCCCGCCTCAGCCTCCCGAGGTAC
MA1929.2	CTCF	chr23_hap1	52944619	52944649	+	17.2479	5.43e-07	0.0918	gtgctctgcccgcctcagcctcccgaggtac
MA1929.2	CTCF	chr8_hap1	53045380	53045410	+	17.2479	5.43e-07	0.0918	gtgctctgcccgcctcagcctcccgaggtac
MA1929.2	CTCF	chr21_hap1	53065313	53065343	-	17.2479	5.43e-07	0.0918	GTGGAGCGACGGCTGCCGCCTGCGGGGGCCC
MA1929.2	CTCF	chr11_hap1	53471140	53471170	+	17.2479	5.43e-07	0.0918	gtgctctgcccgcctcagcctcccgaggtac
MA1929.2	CTCF	chr22_hap1	53540453	53540483	-	17.2479	5.43e-07	0.0918	GTGCTCTGCCCGCCTCAGCCTCCCGAGGTAC
MA1929.2	CTCF	chr13_hap1	53552459	53552489	-	17.2479	5.43e-07	0.0918	GTGCTCTGCCCGCCTCAGCCTCCCGAGGTAC
MA1929.2	CTCF	chr9_hap1	53925289	53925319	+	17.2479	5.43e-07	0.0918	gtgctctgcccgcctcagcctcccgaggtac
MA1929.2	CTCF	chr11_hap1	53959329	53959359	+	17.2479	5.43e-07	0.0918	gtgctctgcccgcctcagcctcccgaggtac
MA1929.2	CTCF	chr11_hap1	54155886	54155916	+	17.2479	5.43e-07	0.0918	gtgctctgcccgcctcagcctcccgaggtac
MA1929.2	CTCF	chr11_hap1	54199898	54199928	+	17.2479	5.43e-07	0.0918	gtgctctgcccgcctcagcctcccgaggtac
MA1929.2	CTCF	chr11_hap1	54444949	54444979	-	17.2479	5.43e-07	0.0918	GTGCTCTGCCCGCCTCAGCCTCCCGAGGTAC
MA1929.2	CTCF	chr16_hap1	54599517	54599547	+	17.2479	5.43e-07	0.0918	gtgctctgcccgcctcagcctcccgaggtac
MA1929.2	CTCF	chr6_hap1	54631631	54631661	-	17.2479	5.43e-07	0.0918	GTGCTCTGCCCGCCTCAGCCTCCCGAGGTAC
MA1929.2	CTCF	chr6_hap1	54659645	54659675	+	17.2479	5.43e-07	0.0918	gtgctctgcccgcctcagcctcccgaggtac
MA1929.2	CTCF	chr6_hap1	54710265	54710295	+	17.2479	5.43e-07	0.0918	gtgctctgcccgcctcagcctcccgaggtac
MA1929.2	CTCF	chr11_hap1	54816183	54816213	+	17.2479	5.43e-07	0.0918	gtgctctgcccgcctcagcctcccgaggtac
MA1929.2	CTCF	chr11_hap1	54842461	54842491	+	17.2479	5.43e-07	0.0918	gtgctctgcccgcctcagcctcccgaggtac
MA1929.2	CTCF	chr18_hap1	54896088	54896118	+	17.2479	5.43e-07	0.0918	gtgctctgcccgcctcagcctcccgaggtac
MA1929.2	CTCF	chr21_hap1	54900807	54900837	+	17.2479	5.43e-07	0.0918	gtgctctgcccgcctcagcctcccgaggtac
MA1929.2	CTCF	chr16_hap1	54975447	54975477	-	17.2479	5.43e-07	0.0918	GTGCTCTGCCCGCCTCAGCCTCCCGAGGTAC
MA1929.2	CTCF	chr11_hap1	55020577	55020607	-	17.2479	5.43e-07	0.0918	GTGCTCTGCCCGCCTCAGCCTCCCGAGGTAC
MA1929.2	CTCF	chr11_hap1	55109509	55109539	-	17.2479	5.43e-07	0.0918	GTGCTCTGCCCGCCTCAGCCTCCCGAGGTAC
MA1929.2	CTCF	chr7_hap1	55152578	55152608	-	17.2479	5.43e-07	0.0918	GTGCTCTGCCCGCCTCAGCCTCCCGAGGTAC
MA1929.2	CTCF	chr2_hap1	55301751	55301781	-	17.2479	5.43e-07	0.0918	GTGCTCTGCCCGCCTCAGCCTCCCGAGGTAC
MA1929.2	CTCF	chr14_hap1	55422434	55422464	-	17.2479	5.43e-07	0.0918	GTGCTCTGCCCGCCTCAGCCTCCCGAGGTAC
MA1929.2	CTCF	chr10_hap1	55477917	55477947	+	17.2479	5.43e-07	0.0918	gtgctctgcccgcctcagcctcccgaggtac
MA1929.2	CTCF	chr5_hap1	55479227	55479257	-	17.2479	5.43e-07	0.0918	CTGATGCACCCTCCTCACCCAGCAGAGGCCC
MA1929.2	CTCF	chr14_hap1	55576299	55576329	+	17.2479	5.43e-07	0.0918	gtgctctgcccgcctcagcctcccgaggtac
MA1929.2	CTCF	chr9_hap1	55866440	55866470	-	17.2479	5.43e-07	0.0918	GTGCTCTGCCCGCCTCAGCCTCCCGAGGTAC
MA1929.2	CTCF	chr10_hap1	55899994	55900024	-	17.2479	5.43e-07	0.0918	GTGCTCTGCCCGCCTCAGCCTCCCGAGGTAC
MA1929.2	CTCF	chr18_hap1	55914089	55914119	+	17.2479	5.43e-07	0.0918	gtgctctgcccgcctcagcctcccgaggtac
MA1929.2	CTCF	chr11_hap1	56011028	56011058	+	17.2479	5.43e-07	0.0918	gtgctctgcccgcctcagcctcccgaggtac
MA1929.2	CTCF	chr10_hap1	56014454	56014484	+	17.2479	5.43e-07	0.0918	CTGCAGTGGTCTCCTCCCCAAGAAGGAGGTG
MA1929.2	CTCF	chr18_hap1	56043218	56043248	-	17.2479	5.43e-07	0.0918	GTGCAGTGCCTGGGAGGGCCTGGGAAGGCCA
MA1929.2	CTCF	chr6_hap1	56047849	56047879	+	17.2479	5.43e-07	0.0918	gtgctctgcccgcctcagcctcccgaggtac
MA1929.2	CTCF	chr14_hap1	56205393	56205423	-	17.2479	5.43e-07	0.0918	CGGTTGCGGCAGCTGCGGACGGCTGAGGGCG
MA1929.2	CTCF	chr6_hap1	56269078	56269108	+	17.2479	5.43e-07	0.0918	gtgctctgcccgcctcagcctcccgaggtac
MA1929.2	CTCF	chr6_hap1	56324318	56324348	-	17.2479	5.43e-07	0.0918	GTGCTCTGCCCGCCTCAGCCTCCCGAGGTAC
MA1929.2	CTCF	chr9_hap1	56744049	56744079	+	17.2479	5.43e-07	0.0918	gtgctctgcccgcctcagcctcccgaggtac
MA1929.2	CTCF	chr23_hap1	57107908	57107938	+	17.2479	5.43e-07	0.0918	gtgctctgcccgcctcagcctcccgaggtac
MA1929.2	CTCF	chr17_hap1	57716575	57716605	-	17.2479	5.43e-07	0.0918	GTGCTCTGCCCGCCTCAGCCTCCCGAGGTAC
MA1929.2	CTCF	chr24_hap1	57757659	57757689	+	17.2479	5.43e-07	0.0918	gtgctctgcccgcctcagcctcccgaggtac
MA1929.2	CTCF	chr3_hap1	58244391	58244421	-	17.2479	5.43e-07	0.0918	GTGCTCTGCCCGCCTCAGCCTCCCGAGGTAC
MA1929.2	CTCF	chr6_hap1	58312247	58312277	-	17.2479	5.43e-07	0.0918	GTGCTCTGCCCGCCTCAGCCTCCCGAGGTAC
MA1929.2	CTCF	chr24_hap1	58454415	58454445	+	17.2479	5.43e-07	0.0918	gtgctctgcccgcctcagcctcccgaggtac
MA1929.2	CTCF	chr15_hap1	58533166	58533196	-	17.2479	5.43e-07	0.0918	GTGCTCTGCCCGCCTCAGCCTCCCGAGGTAC
MA1929.2	CTCF	chr6_hap1	58557636	58557666	+	17.2479	5.43e-07	0.0918	gtgctctgcccgcctcagcctcccgaggtac
MA1929.2	CTCF	chr10_hap1	58835959	58835989	+	17.2479	5.43e-07	0.0918	gtgctctgcccgcctcagcctcccgaggtac
MA1929.2	CTCF	chr10_hap1	58872621	58872651	+	17.2479	5.43e-07	0.0918	gtgctctgcccgcctcagcctcccgaggtac
MA1929.2	CTCF	chr8_hap1	59035625	59035655	+	17.2479	5.43e-07	0.0918	gtgctctgcccgcctcagcctcccgaggtac
MA1929.2	CTCF	chr2_hap1	59358641	59358671	+	17.2479	5.43e-07	0.0918	gtgctctgcccgcctcagcctcccgaggtac
MA1929.2	CTCF	chr24_hap1	59404213	59404243	+	17.2479	5.43e-07	0.0918	gtgctctgcccgcctcagcctcccgaggtac
MA1929.2	CTCF	chr9_hap1	59554846	59554876	+	17.2479	5.43e-07	0.0918	gtgctctgcccgcctcagcctcccgaggtac
MA1929.2	CTCF	chr24_hap1	59618057	59618087	+	17.2479	5.43e-07	0.0918	CTGCTGCTGTTCCTCCAGGCAGCAGATGCTG
MA1929.2	CTCF	chr9_hap1	59731351	59731381	-	17.2479	5.43e-07	0.0918	GTGCTCTGCCCGCCTCAGCCTCCCGAGGTAC
MA1929.2	CTCF	chr3_hap1	59980242	59980272	-	17.2479	5.43e-07	0.0918	GTGCTCTGCCCGCCTCAGCCTCCCGAGGTAC
MA1929.2	CTCF	chr13_hap1	59983523	59983553	+	17.2479	5.43e-07	0.0918	gtgctctgcccgcctcagcctcccgaggtac
MA1929.2	CTCF	chr11_hap1	60060160	60060190	+	17.2479	5.43e-07	0.0918	gtgctctgcccgcctcagcctcccgaggtac
MA1929.2	CTCF	chr22_hap1	60248838	60248868	+	17.2479	5.43e-07	0.0918	gtgctctgcccgcctcagcctcccgaggtac
MA1929.2	CTCF	chr19_hap1	60422779	60422809	+	17.2479	5.43e-07	0.0918	gtgctctgcccgcctcagcctcccgaggtac
MA1929.2	CTCF	chr1_hap1	60452646	60452676	-	17.2479	5.43e-07	0.0918	GTGCTCTGCCCGCCTCAGCCTCCCGAGGTAC
MA1929.2	CTCF	chr7_hap1	60568487	60568517	-	17.2479	5.43e-07	0.0918	GTGCTCTGCCCGCCTCAGCCTCCCGAGGTAC
MA1929.2	CTCF	chr7_hap1	60593018	60593048	-	17.2479	5.43e-07	0.0918	GTGCTCTGCCCGCCTCAGCCTCCCGAGGTAC
MA1929.2	CTCF	chr7_hap1	60609847	60609877	+	17.2479	5.43e-07	0.0918	gtgctctgcccgcctcagcctcccgaggtac
MA1929.2	CTCF	chr10_hap1	60613135	60613165	-	17.2479	5.43e-07	0.0918	GTGCAGTTCAAACTACAAGCCATAGATGGCA
MA1929.2	CTCF	chrX_hap1	60681611	60681641	-	17.2479	5.43e-07	0.0918	GTGCTCTGCCCGCCTCAGCCTCCCGAGGTAC
MA1929.2	CTCF	chr22_hap1	60719827	60719857	+	17.2479	5.43e-07	0.0918	gtgctctgcccgcctcagcctcccgaggtac
MA1929.2	CTCF	chrX_hap1	60824674	60824704	+	17.2479	5.43e-07	0.0918	gtgctctgcccgcctcagcctcccgaggtac
MA1929.2	CTCF	chrX_hap1	60864533	60864563	+	17.2479	5.43e-07	0.0918	gtgctctgcccgcctcagcctcccgaggtac
MA1929.2	CTCF	chrX_hap1	60871033	60871063	+	17.2479	5.43e-07	0.0918	gtgctctgcccgcctcagcctcccgaggtac
MA1929.2	CTCF	chr4_hap1	61134370	61134400	+	17.2479	5.43e-07	0.0918	gtgctctgcccgcctcagcctcccgaggtac
MA1929.2	CTCF	chr14_hap1	61154887	61154917	+	17.2479	5.43e-07	0.0918	gtgctctgcccgcctcagcctcccgaggtac
MA1929.2	CTCF	chr4_hap1	61179976	61180006	+	17.2479	5.43e-07	0.0918	gtgctctgcccgcctcagcctcccgaggtac
MA1929.2	CTCF	chr9_hap1	61299777	61299807	+	17.2479	5.43e-07	0.0918	gtgctctgcccgcctcagcctcccgaggtac
MA1929.2	CTCF	chr16_hap1	61338062	61338092	+	17.2479	5.43e-07	0.0918	gtgctctgcccgcctcagcctcccgaggtac
MA1929.2	CTCF	chr13_hap1	61383587	61383617	+	17.2479	5.43e-07	0.0918	cagcagtctgaggtcacgCTGCAAGggggca
MA1929.2	CTCF	chr23_hap1	61592429	61592459	-	17.2479	5.43e-07	0.0918	GTGCTCTGCCCGCCTCAGCCTCCCGAGGTAC
MA1929.2	CTCF	chr11_hap1	61906095	61906125	+	17.2479	5.43e-07	0.0918	gtgctctgcccgcctcagcctcccgaggtac
MA1929.2	CTCF	chr14_hap1	61915806	61915836	-	17.2479	5.43e-07	0.0918	GTGCTCTGCCCGCCTCAGCCTCCCGAGGTAC
MA1929.2	CTCF	chr9_hap1	61921036	61921066	-	17.2479	5.43e-07	0.0918	GTGCTCTGCCCGCCTCAGCCTCCCGAGGTAC
MA1929.2	CTCF	chr8_hap1	61932462	61932492	+	17.2479	5.43e-07	0.0918	gtgctctgcccgcctcagcctcccgaggtac
MA1929.2	CTCF	chr14_hap1	61957102	61957132	+	17.2479	5.43e-07	0.0918	gtgctctgcccgcctcagcctcccgaggtac
MA1929.2	CTCF	chr8_hap1	61957305	61957335	-	17.2479	5.43e-07	0.0918	GTGCTCTGCCCGCCTCAGCCTCCCGAGGTAC
MA1929.2	CTCF	chr10_hap1	62254873	62254903	+	17.2479	5.43e-07	0.0918	ctgctgctgctgctgctgctggccggGGCCG
MA1929.2	CTCF	chr9_hap1	62283253	62283283	+	17.2479	5.43e-07	0.0918	gtgctctgcccgcctcagcctcccgaggtac
MA1929.2	CTCF	chr11_hap1	62329414	62329444	+	17.2479	5.43e-07	0.0918	gtgctctgcccgcctcagcctcccgaggtac
MA1929.2	CTCF	chr14_hap1	62487058	62487088	-	17.2479	5.43e-07	0.0918	GTGCTCTGCCCGCCTCAGCCTCCCGAGGTAC
MA1929.2	CTCF	chr11_hap1	62702733	62702763	-	17.2479	5.43e-07	0.0918	GTGCTCTGCCCGCCTCAGCCTCCCGAGGTAC
MA1929.2	CTCF	chrX_hap1	62758479	62758509	+	17.2479	5.43e-07	0.0918	gtgctctgcccgcctcagcctcccgaggtac
MA1929.2	CTCF	chr14_hap1	62978412	62978442	+	17.2479	5.43e-07	0.0918	gtgctctgcccgcctcagcctcccgaggtac
MA1929.2	CTCF	chr14_hap1	62988307	62988337	+	17.2479	5.43e-07	0.0918	gtgctctgcccgcctcagcctcccgaggtac
MA1929.2	CTCF	chr18_hap1	63081395	63081425	+	17.2479	5.43e-07	0.0918	gtgctctgcccgcctcagcctcccgaggtac
MA1929.2	CTCF	chr23_hap1	63206314	63206344	-	17.2479	5.43e-07	0.0918	AAGCAGCTCTTGGACCTGACAACGGGGGGCC
MA1929.2	CTCF	chr3_hap1	63219065	63219095	-	17.2479	5.43e-07	0.0918	GTGCTCTGCCCGCCTCAGCCTCCCGAGGTAC
MA1929.2	CTCF	chr7_hap1	63371321	63371351	-	17.2479	5.43e-07	0.0918	GTGCTCTGCCCGCCTCAGCCTCCCGAGGTAC
MA1929.2	CTCF	chr20_hap1	63472136	63472166	+	17.2479	5.43e-07	0.0918	gtgctctgcccgcctcagcctcccgaggtac
MA1929.2	CTCF	chr14_hap1	63501484	63501514	-	17.2479	5.43e-07	0.0918	GTGCTCTGCCCGCCTCAGCCTCCCGAGGTAC
MA1929.2	CTCF	chr2_hap1	63514951	63514981	-	17.2479	5.43e-07	0.0918	GTGCTCTGCCCGCCTCAGCCTCCCGAGGTAC
MA1929.2	CTCF	chr9_hap1	63649682	63649712	-	17.2479	5.43e-07	0.0918	GTGCTCTGCCCGCCTCAGCCTCCCGAGGTAC
MA1929.2	CTCF	chr9_hap1	63750265	63750295	+	17.2479	5.43e-07	0.0918	gtgctctgcccgcctcagcctcccgaggtac
MA1929.2	CTCF	chr9_hap1	63796050	63796080	-	17.2479	5.43e-07	0.0918	GTGCTCTGCCCGCCTCAGCCTCCCGAGGTAC
MA1929.2	CTCF	chr9_hap1	63908671	63908701	+	17.2479	5.43e-07	0.0918	gtgctctgcccgcctcagcctcccgaggtac
MA1929.2	CTCF	chr6_hap1	64050584	64050614	+	17.2479	5.43e-07	0.0918	gtgctctgcccgcctcagcctcccgaggtac
MA1929.2	CTCF	chr14_hap1	64143174	64143204	-	17.2479	5.43e-07	0.0918	GTGCTCTGCCCGCCTCAGCCTCCCGAGGTAC
MA1929.2	CTCF	chr9_hap1	64202324	64202354	+	17.2479	5.43e-07	0.0918	gtgctctgcccgcctcagcctcccgaggtac
MA1929.2	CTCF	chr14_hap1	64247290	64247320	+	17.2479	5.43e-07	0.0918	gtgctctgcccgcctcagcctcccgaggtac
MA1929.2	CTCF	chrX_hap1	64367259	64367289	+	17.2479	5.43e-07	0.0918	gtgctctgcccgcctcagcctcccgaggtac
MA1929.2	CTCF	chr8_hap1	64377200	64377230	-	17.2479	5.43e-07	0.0918	GTGCTCTGCCCGCCTCAGCCTCCCGAGGTAC
MA1929.2	CTCF	chr9_hap1	64469791	64469821	-	17.2479	5.43e-07	0.0918	GTGCTCTGCCCGCCTCAGCCTCCCGAGGTAC
MA1929.2	CTCF	chr10_hap1	64655389	64655419	-	17.2479	5.43e-07	0.0918	CTGCATCTCCCCAATCCCCCACCAGGTAATG
MA1929.2	CTCF	chr14_hap1	64712348	64712378	-	17.2479	5.43e-07	0.0918	GTGCTCTGCCCGCCTCAGCCTCCCGAGGTAC
MA1929.2	CTCF	chr7_hap1	64762834	64762864	+	17.2479	5.43e-07	0.0918	gtgctctgcccgcctcagcctcccgaggtac
MA1929.2	CTCF	chr11_hap1	64788424	64788454	+	17.2479	5.43e-07	0.0918	gtgctctgcccgcctcagcctcccgaggtac
MA1929.2	CTCF	chr8_hap1	64925185	64925215	-	17.2479	5.43e-07	0.0918	GTGCTCTGCCCGCCTCAGCCTCCCGAGGTAC
MA1929.2	CTCF	chr1_hap1	64969907	64969937	+	17.2479	5.43e-07	0.0918	gtgctctgcccgcctcagcctcccgaggtac
MA1929.2	CTCF	chr18_hap1	65315497	65315527	-	17.2479	5.43e-07	0.0918	GTGCTCTGCCCGCCTCAGCCTCCCGAGGTAC
MA1929.2	CTCF	chr11_hap1	65356880	65356910	+	17.2479	5.43e-07	0.0918	CCGCCGTTCTCAGACTGCCGGGGAGGGGGCA
MA1929.2	CTCF	chr12_hap1	65464761	65464791	-	17.2479	5.43e-07	0.0918	GTGCTCTGCCCGCCTCAGCCTCCCGAGGTAC
MA1929.2	CTCF	chr1_hap1	65480024	65480054	+	17.2479	5.43e-07	0.0918	gtgctctgcccgcctcagcctcccgaggtac
MA1929.2	CTCF	chr1_hap1	65605340	65605370	+	17.2479	5.43e-07	0.0918	gtgctctgcccgcctcagcctcccgaggtac
MA1929.2	CTCF	chr7_hap1	65607594	65607624	+	17.2479	5.43e-07	0.0918	gtgctctgcccgcctcagcctcccgaggtac
MA1929.2	CTCF	chr14_hap1	66201410	66201440	+	17.2479	5.43e-07	0.0918	gtgctctgcccgcctcagcctcccgaggtac
MA1929.2	CTCF	chr20_hap1	66294761	66294791	+	17.2479	5.43e-07	0.0918	gtgctctgcccgcctcagcctcccgaggtac
MA1929.2	CTCF	chr5_hap1	66400286	66400316	+	17.2479	5.43e-07	0.0918	gtgctctgcccgcctcagcctcccgaggtac
MA1929.2	CTCF	chr1_hap1	66567331	66567361	+	17.2479	5.43e-07	0.0918	gtgctctgcccgcctcagcctcccgaggtac
MA1929.2	CTCF	chr5_hap1	66623210	66623240	-	17.2479	5.43e-07	0.0918	GTGCTCTGCCCGCCTCAGCCTCCCGAGGTAC
MA1929.2	CTCF	chr6_hap1	66669302	66669332	+	17.2479	5.43e-07	0.0918	gtgctctgcccgcctcagcctcccgaggtac
MA1929.2	CTCF	chrX_hap1	66687968	66687998	+	17.2479	5.43e-07	0.0918	gtgctctgcccgcctcagcctcccgaggtac
MA1929.2	CTCF	chr5_hap1	66692014	66692044	-	17.2479	5.43e-07	0.0918	GTGCTCTGCCCGCCTCAGCCTCCCGAGGTAC
MA1929.2	CTCF	chr2_hap1	66702831	66702861	-	17.2479	5.43e-07	0.0918	GTGCAGTGGCAGCCTTGACCTCCTGGGCTCA
MA1929.2	CTCF	chr14_hap1	66845754	66845784	+	17.2479	5.43e-07	0.0918	GCGATGTGTCCACTGTTGCCAGCAGGAGGTG
MA1929.2	CTCF	chr18_hap1	67031616	67031646	+	17.2479	5.43e-07	0.0918	gtgctctgcccgcctcagcctcccgaggtac
MA1929.2	CTCF	chr11_hap1	67149178	67149208	-	17.2479	5.43e-07	0.0918	GTGCTCTGCCCGCCTCAGCCTCCCGAGGTAC
MA1929.2	CTCF	chr5_hap1	67174777	67174807	+	17.2479	5.43e-07	0.0918	gtgctctgcccgcctcagcctcccgaggtac
MA1929.2	CTCF	chr5_hap1	67212193	67212223	+	17.2479	5.43e-07	0.0918	gtgctctgcccgcctcagcctcccgaggtac
MA1929.2	CTCF	chr5_hap1	67264921	67264951	+	17.2479	5.43e-07	0.0918	gtgctctgcccgcctcagcctcccgaggtac
MA1929.2	CTCF	chr18_hap1	67267948	67267978	-	17.2479	5.43e-07	0.0918	GTGCTCTGCCCGCCTCAGCCTCCCGAGGTAC
MA1929.2	CTCF	chr8_hap1	67311375	67311405	-	17.2479	5.43e-07	0.0918	GTGCTCTGCCCGCCTCAGCCTCCCGAGGTAC
MA1929.2	CTCF	chr8_hap1	67553299	67553329	+	17.2479	5.43e-07	0.0918	gtgctctgcccgcctcagcctcccgaggtac
MA1929.2	CTCF	chr10_hap1	67608019	67608049	-	17.2479	5.43e-07	0.0918	GTGCTCTGCCCGCCTCAGCCTCCCGAGGTAC
MA1929.2	CTCF	chr8_hap1	67617753	67617783	+	17.2479	5.43e-07	0.0918	gtgctctgcccgcctcagcctcccgaggtac
MA1929.2	CTCF	chr20_hap1	67671051	67671081	-	17.2479	5.43e-07	0.0918	GTGCTCTGCCCGCCTCAGCCTCCCGAGGTAC
MA1929.2	CTCF	chr8_hap1	67910861	67910891	-	17.2479	5.43e-07	0.0918	GTGCTCTGCCCGCCTCAGCCTCCCGAGGTAC
MA1929.2	CTCF	chr8_hap1	68017845	68017875	-	17.2479	5.43e-07	0.0918	GTGCAGCAGTGGTTCTTCCCACTGGGGGACA
MA1929.2	CTCF	chr23_hap1	68155105	68155135	+	17.2479	5.43e-07	0.0918	ctgtaatcccagctccctactccagaggctg
MA1929.2	CTCF	chr12_hap1	68342052	68342082	+	17.2479	5.43e-07	0.0918	gtgctctgcccgcctcagcctcccgaggtac
MA1929.2	CTCF	chr20_hap1	68374176	68374206	+	17.2479	5.43e-07	0.0918	gtgctctgcccgcctcagcctcccgaggtac
MA1929.2	CTCF	chr1_hap1	68408463	68408493	+	17.2479	5.43e-07	0.0918	gtgctctgcccgcctcagcctcccgaggtac
MA1929.2	CTCF	chr5_hap1	68556894	68556924	+	17.2479	5.43e-07	0.0918	gtgctctgcccgcctcagcctcccgaggtac
MA1929.2	CTCF	chr8_hap1	68559479	68559509	+	17.2479	5.43e-07	0.0918	gtgctctgcccgcctcagcctcccgaggtac
MA1929.2	CTCF	chr5_hap1	68594561	68594591	-	17.2479	5.43e-07	0.0918	GTGCTCTGCCCGCCTCAGCCTCCCGAGGTAC
MA1929.2	CTCF	chr3_hap1	69491758	69491788	+	17.2479	5.43e-07	0.0918	gtgctctgcccgcctcagcctcccgaggtac
MA1929.2	CTCF	chr11_hap1	69610353	69610383	+	17.2479	5.43e-07	0.0918	gtgctctgcccgcctcagcctcccgaggtac
MA1929.2	CTCF	chr16_hap1	70153957	70153987	-	17.2479	5.43e-07	0.0918	GTGCTCTGCCCGCCTCAGCCTCCCGAGGTAC
MA1929.2	CTCF	chr24_hap1	70174554	70174584	+	17.2479	5.43e-07	0.0918	gtgctctgcccgcctcagcctcccgaggtac
MA1929.2	CTCF	chr9_hap1	70179141	70179171	+	17.2479	5.43e-07	0.0918	gtgctctgcccgcctcagcctcccgaggtac
MA1929.2	CTCF	chr24_hap1	70240072	70240102	-	17.2479	5.43e-07	0.0918	GTGCTCTGCCCGCCTCAGCCTCCCGAGGTAC
MA1929.2	CTCF	chr9_hap1	70361005	70361035	+	17.2479	5.43e-07	0.0918	gtgctctgcccgcctcagcctcccgaggtac
MA1929.2	CTCF	chr24_hap1	70384393	70384423	-	17.2479	5.43e-07	0.0918	GTGCTCTGCCCGCCTCAGCCTCCCGAGGTAC
MA1929.2	CTCF	chr21_hap1	70583499	70583529	+	17.2479	5.43e-07	0.0918	gtgctctgcccgcctcagcctcccgaggtac
MA1929.2	CTCF	chr9_hap1	70681080	70681110	+	17.2479	5.43e-07	0.0918	gtgctctgcccgcctcagcctcccgaggtac
MA1929.2	CTCF	chr14_hap1	70986831	70986861	+	17.2479	5.43e-07	0.0918	gtgctctgcccgcctcagcctcccgaggtac
MA1929.2	CTCF	chr6_hap1	71091228	71091258	-	17.2479	5.43e-07	0.0918	CGGCACTCCTTGAAGCCGCCAGTTGGGAGAG
MA1929.2	CTCF	chr6_hap1	71097991	71098021	-	17.2479	5.43e-07	0.0918	CGGCACTCCTTGAAGCCGCCAGTTGGGAGAG
MA1929.2	CTCF	chr15_hap1	71098799	71098829	+	17.2479	5.43e-07	0.0918	gtgctctgcccgcctcagcctcccgaggtac
MA1929.2	CTCF	chr6_hap1	71104754	71104784	-	17.2479	5.43e-07	0.0918	CGGCACTCCTTGAAGCCGCCAGTTGGGAGAG
MA1929.2	CTCF	chr6_hap1	71111517	71111547	-	17.2479	5.43e-07	0.0918	CGGCACTCCTTGAAGCCGCCAGTTGGGAGAG
MA1929.2	CTCF	chr6_hap1	71118280	71118310	-	17.2479	5.43e-07	0.0918	CGGCACTCCTTGAAGCCGCCAGTTGGGAGAG
MA1929.2	CTCF	chr6_hap1	71125043	71125073	-	17.2479	5.43e-07	0.0918	CGGCACTCCTTGAAGCCGCCAGTTGGGAGAG
MA1929.2	CTCF	chr6_hap1	71131806	71131836	-	17.2479	5.43e-07	0.0918	CGGCACTCCTTGAAGCCGCCAGTTGGGAGAG
MA1929.2	CTCF	chr6_hap1	71138569	71138599	-	17.2479	5.43e-07	0.0918	CGGCACTCCTTGAAGCCGCCAGTTGGGAGAG
MA1929.2	CTCF	chr6_hap1	71145332	71145362	-	17.2479	5.43e-07	0.0918	CGGCACTCCTTGAAGCCGCCAGTTGGGAGAG
MA1929.2	CTCF	chr14_hap1	71227669	71227699	-	17.2479	5.43e-07	0.0918	CAGCTACTCCACCCCAGCCCTCCAGATGCAG
MA1929.2	CTCF	chr6_hap1	71689283	71689313	+	17.2479	5.43e-07	0.0918	cggcactccttgaagccgccagttgggagag
MA1929.2	CTCF	chr6_hap1	71696047	71696077	+	17.2479	5.43e-07	0.0918	cggcactccttgaagccgccagttgggagag
MA1929.2	CTCF	chr6_hap1	71702811	71702841	+	17.2479	5.43e-07	0.0918	cggcactccttgaagccgccagttgggagag
MA1929.2	CTCF	chr6_hap1	71709575	71709605	+	17.2479	5.43e-07	0.0918	cggcactccttgaagccgccagttgggagag
MA1929.2	CTCF	chr6_hap1	71716339	71716369	+	17.2479	5.43e-07	0.0918	cggcactccttgaagccgccagttgggagag
MA1929.2	CTCF	chr6_hap1	71723103	71723133	+	17.2479	5.43e-07	0.0918	cggcactccttgaagccgccagttgggagag
MA1929.2	CTCF	chr17_hap1	71724597	71724627	+	17.2479	5.43e-07	0.0918	gtgctctgcccgcctcagcctcccgaggtac
MA1929.2	CTCF	chr6_hap1	71729867	71729897	+	17.2479	5.43e-07	0.0918	cggcactccttgaagccgccagttgggagag
MA1929.2	CTCF	chr6_hap1	71736631	71736661	+	17.2479	5.43e-07	0.0918	cggcactccttgaagccgccagttgggagag
MA1929.2	CTCF	chr8_hap1	71738251	71738281	+	17.2479	5.43e-07	0.0918	gtgctctgcccgcctcagcctcccgaggtac
MA1929.2	CTCF	chr6_hap1	71743395	71743425	+	17.2479	5.43e-07	0.0918	cggcactccttgaagccgccagttgggagag
MA1929.2	CTCF	chr6_hap1	71750159	71750189	+	17.2479	5.43e-07	0.0918	cggcactccttgaagccgccagttgggagag
MA1929.2	CTCF	chr6_hap1	71756923	71756953	+	17.2479	5.43e-07	0.0918	cggcactccttgaagccgccagttgggagag
MA1929.2	CTCF	chr6_hap1	71763687	71763717	+	17.2479	5.43e-07	0.0918	cggcactccttgaagccgccagttgggagag
MA1929.2	CTCF	chr6_hap1	71770451	71770481	+	17.2479	5.43e-07	0.0918	cggcactccttgaagccgccagttgggagag
MA1929.2	CTCF	chr6_hap1	71777215	71777245	+	17.2479	5.43e-07	0.0918	cggcactccttgaagccgccagttgggagag
MA1929.2	CTCF	chr6_hap1	71783978	71784008	+	17.2479	5.43e-07	0.0918	cggcactccttgaagccgccagttgggagag
MA1929.2	CTCF	chr6_hap1	71790742	71790772	+	17.2479	5.43e-07	0.0918	cggcactccttgaagccgccagttgggagag
MA1929.2	CTCF	chr17_hap1	71880373	71880403	-	17.2479	5.43e-07	0.0918	GTGCTCTGCCCGCCTCAGCCTCCCGAGGTAC
MA1929.2	CTCF	chr8_hap1	71987204	71987234	-	17.2479	5.43e-07	0.0918	GTGCTCTGCCCGCCTCAGCCTCCCGAGGTAC
MA1929.2	CTCF	chr12_hap1	72058839	72058869	+	17.2479	5.43e-07	0.0918	gtgctctgcccgcctcagcctcccgaggtac
MA1929.2	CTCF	chr6_hap1	72123782	72123812	-	17.2479	5.43e-07	0.0918	CGGCACTCCTTGAAGCCGCCAGTTGGGAGAG
MA1929.2	CTCF	chr6_hap1	72130546	72130576	-	17.2479	5.43e-07	0.0918	CGGCACTCCTTGAAGCCGCCAGTTGGGAGAG
MA1929.2	CTCF	chr6_hap1	72137305	72137335	-	17.2479	5.43e-07	0.0918	CGGCACTCCTTGAAGCCGCCAGTTGGGAGAG
MA1929.2	CTCF	chr6_hap1	72144064	72144094	-	17.2479	5.43e-07	0.0918	CGGCACTCCTTGAAGCCGCCAGTTGGGAGAG
MA1929.2	CTCF	chr3_hap1	72144734	72144764	+	17.2479	5.43e-07	0.0918	gtgctctgcccgcctcagcctcccgaggtac
MA1929.2	CTCF	chr6_hap1	72150828	72150858	-	17.2479	5.43e-07	0.0918	CGGCACTCCTTGAAGCCGCCAGTTGGGAGAG
MA1929.2	CTCF	chr6_hap1	72157592	72157622	-	17.2479	5.43e-07	0.0918	CGGCACTCCTTGAAGCCGCCAGTTGGGAGAG
MA1929.2	CTCF	chr6_hap1	72164355	72164385	-	17.2479	5.43e-07	0.0918	CGGCACTCCTTGAAGCCGCCAGTTGGGAGAG
MA1929.2	CTCF	chr6_hap1	72171118	72171148	-	17.2479	5.43e-07	0.0918	CGGCACTCCTTGAAGCCGCCAGTTGGGAGAG
MA1929.2	CTCF	chr8_hap1	72207149	72207179	+	17.2479	5.43e-07	0.0918	gtgctctgcccgcctcagcctcccgaggtac
MA1929.2	CTCF	chr15_hap1	72436954	72436984	+	17.2479	5.43e-07	0.0918	AGGCTCTGCCTATACGGGGCAGTAGAGGGAG
MA1929.2	CTCF	chr15_hap1	72472714	72472744	-	17.2479	5.43e-07	0.0918	GTGCTCTGCCCGCCTCAGCCTCCCGAGGTAC
MA1929.2	CTCF	chr8_hap1	72497823	72497853	+	17.2479	5.43e-07	0.0918	gtgctctgcccgcctcagcctcccgaggtac
MA1929.2	CTCF	chr12_hap1	72550771	72550801	-	17.2479	5.43e-07	0.0918	CTGCAGGTCCACGTCCAGCATGCAGATGCGG
MA1929.2	CTCF	chr8_hap1	72890048	72890078	+	17.2479	5.43e-07	0.0918	gtgctctgcccgcctcagcctcccgaggtac
MA1929.2	CTCF	chr1_hap1	73189243	73189273	-	17.2479	5.43e-07	0.0918	GTGCTCTGCCCGCCTCAGCCTCCCGAGGTAC
MA1929.2	CTCF	chrX_hap1	73390858	73390888	-	17.2479	5.43e-07	0.0918	GTGCTCTGCCCGCCTCAGCCTCCCGAGGTAC
MA1929.2	CTCF	chr9_hap1	73492363	73492393	-	17.2479	5.43e-07	0.0918	GTGCTCTGCCCGCCTCAGCCTCCCGAGGTAC
MA1929.2	CTCF	chr9_hap1	73550222	73550252	+	17.2479	5.43e-07	0.0918	gtgctctgcccgcctcagcctcccgaggtac
MA1929.2	CTCF	chr9_hap1	73625139	73625169	-	17.2479	5.43e-07	0.0918	GTGCTCTGCCCGCCTCAGCCTCCCGAGGTAC
MA1929.2	CTCF	chr9_hap1	73669410	73669440	+	17.2479	5.43e-07	0.0918	gtgctctgcccgcctcagcctcccgaggtac
MA1929.2	CTCF	chr9_hap1	74002951	74002981	-	17.2479	5.43e-07	0.0918	GTGCTCTGCCCGCCTCAGCCTCCCGAGGTAC
MA1929.2	CTCF	chr4_hap1	74028912	74028942	+	17.2479	5.43e-07	0.0918	gtgctctgcccgcctcagcctcccgaggtac
MA1929.2	CTCF	chr15_hap1	74316968	74316998	+	17.2479	5.43e-07	0.0918	gtgctctgcccgcctcagcctcccgaggtac
MA1929.2	CTCF	chr22_hap1	74342001	74342031	-	17.2479	5.43e-07	0.0918	GTGAAGAGCTGGGGCCGGCCTCATGGGGGCT
MA1929.2	CTCF	chr12_hap1	74506178	74506208	-	17.2479	5.43e-07	0.0918	GTGCTCTGCCCGCCTCAGCCTCCCGAGGTAC
MA1929.2	CTCF	chr8_hap1	74786460	74786490	-	17.2479	5.43e-07	0.0918	GTGCTCTGCCCGCCTCAGCCTCCCGAGGTAC
MA1929.2	CTCF	chr6_hap1	74806228	74806258	+	17.2479	5.43e-07	0.0918	cggcactccttgaagccgccagttgggagag
MA1929.2	CTCF	chr6_hap1	74812991	74813021	+	17.2479	5.43e-07	0.0918	cggcactccttgaagccgccagttgggagag
MA1929.2	CTCF	chr6_hap1	74826515	74826545	+	17.2479	5.43e-07	0.0918	cggcactccttgaagccgccagttgggagag
MA1929.2	CTCF	chr6_hap1	74833280	74833310	+	17.2479	5.43e-07	0.0918	cggcactccttgaagccgccagttgggagag
MA1929.2	CTCF	chr14_hap1	74976215	74976245	+	17.2479	5.43e-07	0.0918	gtgctctgcccgcctcagcctcccgaggtac
MA1929.2	CTCF	chr1_hap1	75349240	75349270	-	17.2479	5.43e-07	0.0918	GTGCTCTGCCCGCCTCAGCCTCCCGAGGTAC
MA1929.2	CTCF	chr6_hap1	75385647	75385677	+	17.2479	5.43e-07	0.0918	cggcactccttgaagccgccagttgggagag
MA1929.2	CTCF	chr6_hap1	75392411	75392441	+	17.2479	5.43e-07	0.0918	cggcactccttgaagccgccagttgggagag
MA1929.2	CTCF	chr6_hap1	75399175	75399205	+	17.2479	5.43e-07	0.0918	cggcactccttgaagccgccagttgggagag
MA1929.2	CTCF	chr6_hap1	75405939	75405969	+	17.2479	5.43e-07	0.0918	cggcactccttgaagccgccagttgggagag
MA1929.2	CTCF	chr6_hap1	75412703	75412733	+	17.2479	5.43e-07	0.0918	cggcactccttgaagccgccagttgggagag
MA1929.2	CTCF	chr6_hap1	75419467	75419497	+	17.2479	5.43e-07	0.0918	cggcactccttgaagccgccagttgggagag
MA1929.2	CTCF	chr6_hap1	75426231	75426261	+	17.2479	5.43e-07	0.0918	cggcactccttgaagccgccagttgggagag
MA1929.2	CTCF	chr6_hap1	75432995	75433025	+	17.2479	5.43e-07	0.0918	cggcactccttgaagccgccagttgggagag
MA1929.2	CTCF	chr6_hap1	75439759	75439789	+	17.2479	5.43e-07	0.0918	cggcactccttgaagccgccagttgggagag
MA1929.2	CTCF	chr18_hap1	75549345	75549375	-	17.2479	5.43e-07	0.0918	GTGCTCTGCCCGCCTCAGCCTCCCGAGGTAC
MA1929.2	CTCF	chr8_hap1	75762007	75762037	+	17.2479	5.43e-07	0.0918	gtgctctgcccgcctcagcctcccgaggtac
MA1929.2	CTCF	chr6_hap1	75766323	75766353	-	17.2479	5.43e-07	0.0918	CGGCACTCCTTGAAGCCGCCAGTTGGGAGAG
MA1929.2	CTCF	chr6_hap1	75773082	75773112	-	17.2479	5.43e-07	0.0918	CGGCACTCCTTGAAGCCGCCAGTTGGGAGAG
MA1929.2	CTCF	chr6_hap1	75779841	75779871	-	17.2479	5.43e-07	0.0918	CGGCACTCCTTGAAGCCGCCAGTTGGGAGAG
MA1929.2	CTCF	chr8_hap1	75793253	75793283	-	17.2479	5.43e-07	0.0918	GTGCTCTGCCCGCCTCAGCCTCCCGAGGTAC
MA1929.2	CTCF	chr6_hap1	75830375	75830405	-	17.2479	5.43e-07	0.0918	CGGCACTCCTTGAAGCCGCCAGTTGGGAGAG
MA1929.2	CTCF	chr17_hap1	75849263	75849293	-	17.2479	5.43e-07	0.0918	GTGCTCTGCCCGCCTCAGCCTCCCGAGGTAC
MA1929.2	CTCF	chr17_hap1	75864239	75864269	-	17.2479	5.43e-07	0.0918	GTGCTCTGCCCGCCTCAGCCTCCCGAGGTAC
MA1929.2	CTCF	chr4_hap1	75910191	75910221	+	17.2479	5.43e-07	0.0918	gtgctctgcccgcctcagcctcccgaggtac
MA1929.2	CTCF	chr4_hap1	75915758	75915788	+	17.2479	5.43e-07	0.0918	gtgctctgcccgcctcagcctcccgaggtac
MA1929.2	CTCF	chr4_hap1	76064272	76064302	-	17.2479	5.43e-07	0.0918	GTGCTCTGCCCGCCTCAGCCTCCCGAGGTAC
MA1929.2	CTCF	chrX_hap1	76299879	76299909	+	17.2479	5.43e-07	0.0918	gtgctctgcccgcctcagcctcccgaggtac
MA1929.2	CTCF	chr10_hap1	76695965	76695995	+	17.2479	5.43e-07	0.0918	gtgctctgcccgcctcagcctcccgaggtac
MA1929.2	CTCF	chr8_hap1	76728427	76728457	+	17.2479	5.43e-07	0.0918	gtgctctgcccgcctcagcctcccgaggtac
MA1929.2	CTCF	chr15_hap1	76987168	76987198	-	17.2479	5.43e-07	0.0918	CTGCCCAGCTGCTCCATGCCAGGAGGAGGAG
MA1929.2	CTCF	chr8_hap1	77362381	77362411	-	17.2479	5.43e-07	0.0918	GTGCTCTGCCCGCCTCAGCCTCCCGAGGTAC
MA1929.2	CTCF	chr4_hap1	77864185	77864215	+	17.2479	5.43e-07	0.0918	gtgctctgcccgcctcagcctcccgaggtac
MA1929.2	CTCF	chr19_hap1	78243565	78243595	+	17.2479	5.43e-07	0.0918	gtgctctgcccgcctcagcctcccgaggtac
MA1929.2	CTCF	chr19_hap1	78261937	78261967	-	17.2479	5.43e-07	0.0918	GTGCTCTGCCCGCCTCAGCCTCCCGAGGTAC
MA1929.2	CTCF	chr19_hap1	78882033	78882063	+	17.2479	5.43e-07	0.0918	gtgctctgcccgcctcagcctcccgaggtac
MA1929.2	CTCF	chr17_hap1	79137263	79137293	-	17.2479	5.43e-07	0.0918	GTGCTCTGCCCGCCTCAGCCTCCCGAGGTAC
MA1929.2	CTCF	chr8_hap1	79200547	79200577	-	17.2479	5.43e-07	0.0918	GTGCTCTGCCCGCCTCAGCCTCCCGAGGTAC
MA1929.2	CTCF	chr19_hap1	79268024	79268054	-	17.2479	5.43e-07	0.0918	GTGCTCTGCCCGCCTCAGCCTCCCGAGGTAC
MA1929.2	CTCF	chr21_hap1	79321124	79321154	-	17.2479	5.43e-07	0.0918	GTGTAGTGATCATTCTTTCCATAAGGTGGCG
MA1929.2	CTCF	chr19_hap1	79325202	79325232	+	17.2479	5.43e-07	0.0918	gtgctctgcccgcctcagcctcccgaggtac
MA1929.2	CTCF	chr8_hap1	79359589	79359619	+	17.2479	5.43e-07	0.0918	gtgctctgcccgcctcagcctcccgaggtac
MA1929.2	CTCF	chrX_hap1	79792503	79792533	-	17.2479	5.43e-07	0.0918	GTGCTCTGCCCGCCTCAGCCTCCCGAGGTAC
MA1929.2	CTCF	chr18_hap1	79864400	79864430	+	17.2479	5.43e-07	0.0918	gtgctctgcccgcctcagcctcccgaggtac
MA1929.2	CTCF	chr18_hap1	80051414	80051444	-	17.2479	5.43e-07	0.0918	GTGCTCTGCCCGCCTCAGCCTCCCGAGGTAC
MA1929.2	CTCF	chr6_hap1	80065334	80065364	-	17.2479	5.43e-07	0.0918	GTGCTCTGCCCGCCTCAGCCTCCCGAGGTAC
MA1929.2	CTCF	chr14_hap1	80103104	80103134	-	17.2479	5.43e-07	0.0918	GTGCTCTGCCCGCCTCAGCCTCCCGAGGTAC
MA1929.2	CTCF	chr8_hap1	80114915	80114945	-	17.2479	5.43e-07	0.0918	TGCCCGCTGCTAACGCTGCCGCCAGGGGGCG
MA1929.2	CTCF	chr15_hap1	80278784	80278814	+	17.2479	5.43e-07	0.0918	gtgctctgcccgcctcagcctcccgaggtac
MA1929.2	CTCF	chr4_hap1	80299557	80299587	+	17.2479	5.43e-07	0.0918	gtgctctgcccgcctcagcctcccgaggtac
MA1929.2	CTCF	chr6_hap1	80303695	80303725	+	17.2479	5.43e-07	0.0918	gtgctctgcccgcctcagcctcccgaggtac
MA1929.2	CTCF	chr4_hap1	80377337	80377367	-	17.2479	5.43e-07	0.0918	GTGCTCTGCCCGCCTCAGCCTCCCGAGGTAC
MA1929.2	CTCF	chr6_hap1	80680346	80680376	+	17.2479	5.43e-07	0.0918	gtgctctgcccgcctcagcctcccgaggtac
MA1929.2	CTCF	chr5_hap1	80867865	80867895	-	17.2479	5.43e-07	0.0918	GTGCTCTGCCCGCCTCAGCCTCCCGAGGTAC
MA1929.2	CTCF	chrX_hap1	81375516	81375546	+	17.2479	5.43e-07	0.0918	gtgctctgcccgcctcagcctcccgaggtac
MA1929.2	CTCF	chrX_hap1	81643423	81643453	+	17.2479	5.43e-07	0.0918	gtgctctgcccgcctcagcctcccgaggtac
MA1929.2	CTCF	chr7_hap1	81698001	81698031	+	17.2479	5.43e-07	0.0918	gtgctctgcccgcctcagcctcccgaggtac
MA1929.2	CTCF	chr8_hap1	81758812	81758842	-	17.2479	5.43e-07	0.0918	GTGCTCTGCCCGCCTCAGCCTCCCGAGGTAC
MA1929.2	CTCF	chr4_hap1	81824189	81824219	+	17.2479	5.43e-07	0.0918	gtgctctgcccgcctcagcctcccgaggtac
MA1929.2	CTCF	chr19_hap1	82095705	82095735	-	17.2479	5.43e-07	0.0918	GTGCTCTGCCCGCCTCAGCCTCCCGAGGTAC
MA1929.2	CTCF	chr19_hap1	82099379	82099409	+	17.2479	5.43e-07	0.0918	gtgctctgcccgcctcagcctcccgaggtac
MA1929.2	CTCF	chr8_hap1	82291169	82291199	-	17.2479	5.43e-07	0.0918	GTGCTCTGCCCGCCTCAGCCTCCCGAGGTAC
MA1929.2	CTCF	chr8_hap1	82411312	82411342	-	17.2479	5.43e-07	0.0918	GTGCTCTGCCCGCCTCAGCCTCCCGAGGTAC
MA1929.2	CTCF	chr19_hap1	82472809	82472839	+	17.2479	5.43e-07	0.0918	gtgctctgcccgcctcagcctcccgaggtac
MA1929.2	CTCF	chr15_hap1	82475918	82475948	+	17.2479	5.43e-07	0.0918	gtgctctgcccgcctcagcctcccgaggtac
MA1929.2	CTCF	chr9_hap1	82636498	82636528	+	17.2479	5.43e-07	0.0918	gtgctctgcccgcctcagcctcccgaggtac
MA1929.2	CTCF	chr15_hap1	82671610	82671640	-	17.2479	5.43e-07	0.0918	GTGCTCTGCCCGCCTCAGCCTCCCGAGGTAC
MA1929.2	CTCF	chr9_hap1	82832020	82832050	-	17.2479	5.43e-07	0.0918	GTGCTCTGCCCGCCTCAGCCTCCCGAGGTAC
MA1929.2	CTCF	chr4_hap1	83246950	83246980	-	17.2479	5.43e-07	0.0918	GTGCTCTGCCCGCCTCAGCCTCCCGAGGTAC
MA1929.2	CTCF	chr18_hap1	83434884	83434914	-	17.2479	5.43e-07	0.0918	GTGCTCTGCCCGCCTCAGCCTCCCGAGGTAC
MA1929.2	CTCF	chr7_hap1	83683409	83683439	+	17.2479	5.43e-07	0.0918	gtgctctgcccgcctcagcctcccgaggtac
MA1929.2	CTCF	chr19_hap1	83870747	83870777	-	17.2479	5.43e-07	0.0918	GTGCTCTGCCCGCCTCAGCCTCCCGAGGTAC
MA1929.2	CTCF	chr19_hap1	83995865	83995895	+	17.2479	5.43e-07	0.0918	gtgctctgcccgcctcagcctcccgaggtac
MA1929.2	CTCF	chr19_hap1	84089301	84089331	-	17.2479	5.43e-07	0.0918	GTGCTCTGCCCGCCTCAGCCTCCCGAGGTAC
MA1929.2	CTCF	chr19_hap1	84305721	84305751	+	17.2479	5.43e-07	0.0918	gtgctctgcccgcctcagcctcccgaggtac
MA1929.2	CTCF	chr2_hap1	84449737	84449767	-	17.2479	5.43e-07	0.0918	GTGCTCTGCCCGCCTCAGCCTCCCGAGGTAC
MA1929.2	CTCF	chr19_hap1	84602914	84602944	+	17.2479	5.43e-07	0.0918	gtgctctgcccgcctcagcctcccgaggtac
MA1929.2	CTCF	chr19_hap1	84678495	84678525	-	17.2479	5.43e-07	0.0918	CTGTCATCCGCCAACTGGCCACCAGTGGCCG
MA1929.2	CTCF	chr5_hap1	84846957	84846987	+	17.2479	5.43e-07	0.0918	gtgctctgcccgcctcagcctcccgaggtac
MA1929.2	CTCF	chr10_hap1	84908008	84908038	-	17.2479	5.43e-07	0.0918	GTGCTCTGCCCGCCTCAGCCTCCCGAGGTAC
MA1929.2	CTCF	chr3_hap1	84952892	84952922	-	17.2479	5.43e-07	0.0918	GTGCTCTGCCCGCCTCAGCCTCCCGAGGTAC
MA1929.2	CTCF	chr14_hap1	85006895	85006925	-	17.2479	5.43e-07	0.0918	GTGCTCTGCCCGCCTCAGCCTCCCGAGGTAC
MA1929.2	CTCF	chr4_hap1	85343728	85343758	-	17.2479	5.43e-07	0.0918	AAGGTCTGCCTTTGGGGGCCACATGGGGGCA
MA1929.2	CTCF	chr19_hap1	85598746	85598776	-	17.2479	5.43e-07	0.0918	GTGCTCTGCCCGCCTCAGCCTCCCGAGGTAC
MA1929.2	CTCF	chr9_hap1	85835922	85835952	-	17.2479	5.43e-07	0.0918	GTGCTCTGCCCGCCTCAGCCTCCCGAGGTAC
MA1929.2	CTCF	chr5_hap1	85864984	85865014	-	17.2479	5.43e-07	0.0918	GTGCTCTGCCCGCCTCAGCCTCCCGAGGTAC
MA1929.2	CTCF	chr3_hap1	85999349	85999379	-	17.2479	5.43e-07	0.0918	GTGCTCTGCCCGCCTCAGCCTCCCGAGGTAC
MA1929.2	CTCF	chr12_hap1	86202677	86202707	+	17.2479	5.43e-07	0.0918	gtgctctgcccgcctcagcctcccgaggtac
MA1929.2	CTCF	chr12_hap1	86412675	86412705	-	17.2479	5.43e-07	0.0918	GTGCTCTGCCCGCCTCAGCCTCCCGAGGTAC
MA1929.2	CTCF	chr9_hap1	86672574	86672604	-	17.2479	5.43e-07	0.0918	GTGCTCTGCCCGCCTCAGCCTCCCGAGGTAC
MA1929.2	CTCF	chr1_hap1	86711832	86711862	-	17.2479	5.43e-07	0.0918	GTGCTCTGCCCGCCTCAGCCTCCCGAGGTAC
MA1929.2	CTCF	chr5_hap1	87058028	87058058	-	17.2479	5.43e-07	0.0918	ATGCAGTGTCACACCTGAAAGCCAGAGGGAG
MA1929.2	CTCF	chr8_hap1	87062301	87062331	+	17.2479	5.43e-07	0.0918	gtgctctgcccgcctcagcctcccgaggtac
MA1929.2	CTCF	chrX_hap1	87064961	87064991	-	17.2479	5.43e-07	0.0918	GTGCTCTGCCCGCCTCAGCCTCCCGAGGTAC
MA1929.2	CTCF	chr14_hap1	87107381	87107411	-	17.2479	5.43e-07	0.0918	GTGCTCTGCCCGCCTCAGCCTCCCGAGGTAC
MA1929.2	CTCF	chr12_hap1	87613344	87613374	-	17.2479	5.43e-07	0.0918	GTGCTCTGCCCGCCTCAGCCTCCCGAGGTAC
MA1929.2	CTCF	chr18_hap1	88362971	88363001	+	17.2479	5.43e-07	0.0918	gtgctctgcccgcctcagcctcccgaggtac
MA1929.2	CTCF	chr14_hap1	88393427	88393457	+	17.2479	5.43e-07	0.0918	GGGTCCTTTCCACCATGGCCGCAAGGGGGCT
MA1929.2	CTCF	chr10_hap1	88502935	88502965	+	17.2479	5.43e-07	0.0918	gtgctctgcccgcctcagcctcccgaggtac
MA1929.2	CTCF	chr2_hap1	88969087	88969117	-	17.2479	5.43e-07	0.0918	GTGCTCTGCCCGCCTCAGCCTCCCGAGGTAC
MA1929.2	CTCF	chr10_hap1	89092361	89092391	-	17.2479	5.43e-07	0.0918	GTGCTCTGCCCGCCTCAGCCTCCCGAGGTAC
MA1929.2	CTCF	chr10_hap1	89195747	89195777	+	17.2479	5.43e-07	0.0918	gtgctctgcccgcctcagcctcccgaggtac
MA1929.2	CTCF	chr12_hap1	89221541	89221571	-	17.2479	5.43e-07	0.0918	GTGCTCTGCCCGCCTCAGCCTCCCGAGGTAC
MA1929.2	CTCF	chr19_hap1	89334182	89334212	+	17.2479	5.43e-07	0.0918	gtgctctgcccgcctcagcctcccgaggtac
MA1929.2	CTCF	chr10_hap1	89428016	89428046	+	17.2479	5.43e-07	0.0918	gtgctctgcccgcctcagcctcccgaggtac
MA1929.2	CTCF	chr12_hap1	89887082	89887112	-	17.2479	5.43e-07	0.0918	GTGCTCTGCCCGCCTCAGCCTCCCGAGGTAC
MA1929.2	CTCF	chr6_hap1	89973010	89973040	+	17.2479	5.43e-07	0.0918	gtgctctgcccgcctcagcctcccgaggtac
MA1929.2	CTCF	chr10_hap1	89974700	89974730	+	17.2479	5.43e-07	0.0918	CCGTCACTTCAGGCAGGGCCAGTAGAGGGCT
MA1929.2	CTCF	chr5_hap1	90080954	90080984	-	17.2479	5.43e-07	0.0918	GTGCTCTGCCCGCCTCAGCCTCCCGAGGTAC
MA1929.2	CTCF	chr19_hap1	90280658	90280688	-	17.2479	5.43e-07	0.0918	GTGCTCTGCCCGCCTCAGCCTCCCGAGGTAC
MA1929.2	CTCF	chr9_hap1	90314577	90314607	+	17.2479	5.43e-07	0.0918	gtgctctgcccgcctcagcctcccgaggtac
MA1929.2	CTCF	chr13_hap1	90390828	90390858	+	17.2479	5.43e-07	0.0918	gtgctctgcccgcctcagcctcccgaggtac
MA1929.2	CTCF	chr10_hap1	90683065	90683095	+	17.2479	5.43e-07	0.0918	gtgctctgcccgcctcagcctcccgaggtac
MA1929.2	CTCF	chr13_hap1	90697057	90697087	+	17.2479	5.43e-07	0.0918	gtgctctgcccgcctcagcctcccgaggtac
MA1929.2	CTCF	chr19_hap1	90716205	90716235	-	17.2479	5.43e-07	0.0918	GTGCTCTGCCCGCCTCAGCCTCCCGAGGTAC
MA1929.2	CTCF	chr9_hap1	90756053	90756083	+	17.2479	5.43e-07	0.0918	gtgctctgcccgcctcagcctcccgaggtac
MA1929.2	CTCF	chr10_hap1	90854685	90854715	-	17.2479	5.43e-07	0.0918	GTGCTCTGCCCGCCTCAGCCTCCCGAGGTAC
MA1929.2	CTCF	chr5_hap1	90976616	90976646	+	17.2479	5.43e-07	0.0918	gtgctctgcccgcctcagcctcccgaggtac
MA1929.2	CTCF	chr5_hap1	91136228	91136258	-	17.2479	5.43e-07	0.0918	GTGCTCTGCCCGCCTCAGCCTCCCGAGGTAC
MA1929.2	CTCF	chr9_hap1	91609093	91609123	-	17.2479	5.43e-07	0.0918	GTGCTCTGCCCGCCTCAGCCTCCCGAGGTAC
MA1929.2	CTCF	chr13_hap1	91714632	91714662	+	17.2479	5.43e-07	0.0918	gtgctctgcccgcctcagcctcccgaggtac
MA1929.2	CTCF	chr10_hap1	91946560	91946590	-	17.2479	5.43e-07	0.0918	GAGCTCCACCCACTGGGGCCACGAGAGGCTG
MA1929.2	CTCF	chr14_hap1	92767518	92767548	+	17.2479	5.43e-07	0.0918	gtgctctgcccgcctcagcctcccgaggtac
MA1929.2	CTCF	chr1_hap1	93206758	93206788	-	17.2479	5.43e-07	0.0918	GTGCTCTGCCCGCCTCAGCCTCCCGAGGTAC
MA1929.2	CTCF	chr8_hap1	93263314	93263344	+	17.2479	5.43e-07	0.0918	gtgctctgcccgcctcagcctcccgaggtac
MA1929.2	CTCF	chr4_hap1	93404371	93404401	-	17.2479	5.43e-07	0.0918	GTGCTCTGCCCGCCTCAGCCTCCCGAGGTAC
MA1929.2	CTCF	chr14_hap1	93508197	93508227	+	17.2479	5.43e-07	0.0918	gtgctctgcccgcctcagcctcccgaggtac
MA1929.2	CTCF	chr13_hap1	93906869	93906899	-	17.2479	5.43e-07	0.0918	GTGCTCTGCCCGCCTCAGCCTCCCGAGGTAC
MA1929.2	CTCF	chr17_hap1	94558113	94558143	+	17.2479	5.43e-07	0.0918	gtgctctgcccgcctcagcctcccgaggtac
MA1929.2	CTCF	chr17_hap1	94851854	94851884	+	17.2479	5.43e-07	0.0918	gtgctctgcccgcctcagcctcccgaggtac
MA1929.2	CTCF	chr13_hap1	95423299	95423329	-	17.2479	5.43e-07	0.0918	GTGCTCTGCCCGCCTCAGCCTCCCGAGGTAC
MA1929.2	CTCF	chr15_hap1	95651860	95651890	+	17.2479	5.43e-07	0.0918	gtgctctgcccgcctcagcctcccgaggtac
MA1929.2	CTCF	chr19_hap1	95745221	95745251	-	17.2479	5.43e-07	0.0918	GTGCTCTGCCCGCCTCAGCCTCCCGAGGTAC
MA1929.2	CTCF	chr1_hap1	95790830	95790860	-	17.2479	5.43e-07	0.0918	GTGCTCTGCCCGCCTCAGCCTCCCGAGGTAC
MA1929.2	CTCF	chr13_hap1	96120615	96120645	+	17.2479	5.43e-07	0.0918	gtgctctgcccgcctcagcctcccgaggtac
MA1929.2	CTCF	chr7_hap1	96210150	96210180	+	17.2479	5.43e-07	0.0918	gtgctctgcccgcctcagcctcccgaggtac
MA1929.2	CTCF	chr7_hap1	96666634	96666664	-	17.2479	5.43e-07	0.0918	GTGCTCTGCCCGCCTCAGCCTCCCGAGGTAC
MA1929.2	CTCF	chr1_hap1	96753113	96753143	+	17.2479	5.43e-07	0.0918	gtgctctgcccgcctcagcctcccgaggtac
MA1929.2	CTCF	chr1_hap1	97016913	97016943	-	17.2479	5.43e-07	0.0918	GTGCTCTGCCCGCCTCAGCCTCCCGAGGTAC
MA1929.2	CTCF	chr2_hap1	97122557	97122587	+	17.2479	5.43e-07	0.0918	gtgctctgcccgcctcagcctcccgaggtac
MA1929.2	CTCF	chr3_hap1	97210575	97210605	-	17.2479	5.43e-07	0.0918	GTGCTCTGCCCGCCTCAGCCTCCCGAGGTAC
MA1929.2	CTCF	chr4_hap1	99274729	99274759	-	17.2479	5.43e-07	0.0918	GTGCTCTGCCCGCCTCAGCCTCCCGAGGTAC
MA1929.2	CTCF	chr7_hap1	99285779	99285809	+	17.2479	5.43e-07	0.0918	CTGCACCGACAGCAGCAGCTTCCCGGCGGCG
MA1929.2	CTCF	chr17_hap1	99398500	99398530	+	17.2479	5.43e-07	0.0918	gtgctctgcccgcctcagcctcccgaggtac
MA1929.2	CTCF	chr13_hap1	99403884	99403914	+	17.2479	5.43e-07	0.0918	gtgctctgcccgcctcagcctcccgaggtac
MA1929.2	CTCF	chr11_hap1	99660779	99660809	+	17.2479	5.43e-07	0.0918	gtgctctgcccgcctcagcctcccgaggtac
MA1929.2	CTCF	chr13_hap1	99668442	99668472	+	17.2479	5.43e-07	0.0918	gtgctctgcccgcctcagcctcccgaggtac
MA1929.2	CTCF	chr17_hap1	99677345	99677375	-	17.2479	5.43e-07	0.0918	GTGCTCTGCCCGCCTCAGCCTCCCGAGGTAC
MA1929.2	CTCF	chr1_hap1	100351099	100351129	+	17.2479	5.43e-07	0.0918	gtgctctgcccgcctcagcctcccgaggtac
MA1929.2	CTCF	chr10_hap1	100577347	100577377	+	17.2479	5.43e-07	0.0918	gtgctctgcccgcctcagcctcccgaggtac
MA1929.2	CTCF	chr16_hap1	100964897	100964927	-	17.2479	5.43e-07	0.0918	CGGCAGCACTACCCACAACAGCCGGGTGGCA
MA1929.2	CTCF	chr4_hap1	100987352	100987382	+	17.2479	5.43e-07	0.0918	gtgctctgcccgcctcagcctcccgaggtac
MA1929.2	CTCF	chr5_hap1	101165230	101165260	+	17.2479	5.43e-07	0.0918	gtgctctgcccgcctcagcctcccgaggtac
MA1929.2	CTCF	chr8_hap1	101693145	101693175	-	17.2479	5.43e-07	0.0918	GTGCTCTGCCCGCCTCAGCCTCCCGAGGTAC
MA1929.2	CTCF	chr1_hap1	101763237	101763267	+	17.2479	5.43e-07	0.0918	gtgctctgcccgcctcagcctcccgaggtac
MA1929.2	CTCF	chrX_hap1	101846386	101846416	-	17.2479	5.43e-07	0.0918	GTGCTCTGCCCGCCTCAGCCTCCCGAGGTAC
MA1929.2	CTCF	chr1_hap1	101997854	101997884	+	17.2479	5.43e-07	0.0918	GTGCTGAGCACGCAGGGAGCAGTGGGAGGCA
MA1929.2	CTCF	chr10_hap1	102234861	102234891	-	17.2479	5.43e-07	0.0918	GTGCTCTGCCCGCCTCAGCCTCCCGAGGTAC
MA1929.2	CTCF	chr18_hap1	102570690	102570720	+	17.2479	5.43e-07	0.0918	gtgctctgcccgcctcagcctcccgaggtac
MA1929.2	CTCF	chr19_hap1	102952572	102952602	+	17.2479	5.43e-07	0.0918	gtgctctgcccgcctcagcctcccgaggtac
MA1929.2	CTCF	chr1_hap1	103207117	103207147	-	17.2479	5.43e-07	0.0918	GTGCTCTGCCCGCCTCAGCCTCCCGAGGTAC
MA1929.2	CTCF	chr19_hap1	103248360	103248390	+	17.2479	5.43e-07	0.0918	CGCTTTCTCCTGATCTGGCCACCAGGTGGCA
MA1929.2	CTCF	chr19_hap1	103291735	103291765	-	17.2479	5.43e-07	0.0918	GTGCTCTGCCCGCCTCAGCCTCCCGAGGTAC
MA1929.2	CTCF	chr1_hap1	103321314	103321344	+	17.2479	5.43e-07	0.0918	gtgctctgcccgcctcagcctcccgaggtac
MA1929.2	CTCF	chr18_hap1	103723789	103723819	+	17.2479	5.43e-07	0.0918	CTGCTGATGCTGGGCCTGGCTGTGGAAGGCG
MA1929.2	CTCF	chr14_hap1	103905669	103905699	+	17.2479	5.43e-07	0.0918	gtgctctgcccgcctcagcctcccgaggtac
MA1929.2	CTCF	chr10_hap1	104538020	104538050	-	17.2479	5.43e-07	0.0918	GTGCTCTGCCCGCCTCAGCCTCCCGAGGTAC
MA1929.2	CTCF	chr13_hap1	105295599	105295629	-	17.2479	5.43e-07	0.0918	GTGCTCTGCCCGCCTCAGCCTCCCGAGGTAC
MA1929.2	CTCF	chr3_hap1	105331669	105331699	+	17.2479	5.43e-07	0.0918	gtgctctgcccgcctcagcctcccgaggtac
MA1929.2	CTCF	chr14_hap1	105381905	105381935	+	17.2479	5.43e-07	0.0918	gtgctctgcccgcctcagcctcccgaggtac
MA1929.2	CTCF	chr8_hap1	105639114	105639144	-	17.2479	5.43e-07	0.0918	GTGCTCTGCCCGCCTCAGCCTCCCGAGGTAC
MA1929.2	CTCF	chr8_hap1	105930186	105930216	+	17.2479	5.43e-07	0.0918	gtgctctgcccgcctcagcctcccgaggtac
MA1929.2	CTCF	chr9_hap1	106385438	106385468	+	17.2479	5.43e-07	0.0918	gtgctctgcccgcctcagcctcccgaggtac
MA1929.2	CTCF	chr8_hap1	106746123	106746153	-	17.2479	5.43e-07	0.0918	GTGCTCTGCCCGCCTCAGCCTCCCGAGGTAC
MA1929.2	CTCF	chr1_hap1	107113313	107113343	-	17.2479	5.43e-07	0.0918	GTGCTCTGCCCGCCTCAGCCTCCCGAGGTAC
MA1929.2	CTCF	chr6_hap1	107144969	107144999	-	17.2479	5.43e-07	0.0918	GTGCTCTGCCCGCCTCAGCCTCCCGAGGTAC
MA1929.2	CTCF	chr14_hap1	107207710	107207740	-	17.2479	5.43e-07	0.0918	GTGCTCTGCCCGCCTCAGCCTCCCGAGGTAC
MA1929.2	CTCF	chr8_hap1	107513519	107513549	+	17.2479	5.43e-07	0.0918	gtgctctgcccgcctcagcctcccgaggtac
MA1929.2	CTCF	chr10_hap1	107764298	107764328	-	17.2479	5.43e-07	0.0918	GTGCTCTGCCCGCCTCAGCCTCCCGAGGTAC
MA1929.2	CTCF	chr10_hap1	107855201	107855231	-	17.2479	5.43e-07	0.0918	GTGCTCTGCCCGCCTCAGCCTCCCGAGGTAC
MA1929.2	CTCF	chr10_hap1	107970887	107970917	+	17.2479	5.43e-07	0.0918	gtgctctgcccgcctcagcctcccgaggtac
MA1929.2	CTCF	chr9_hap1	108689920	108689950	-	17.2479	5.43e-07	0.0918	GTGCTCTGCCCGCCTCAGCCTCCCGAGGTAC
MA1929.2	CTCF	chr10_hap1	108830819	108830849	+	17.2479	5.43e-07	0.0918	gtgctctgcccgcctcagcctcccgaggtac
MA1929.2	CTCF	chr3_hap1	108888579	108888609	-	17.2479	5.43e-07	0.0918	GTGCTCTGCCCGCCTCAGCCTCCCGAGGTAC
MA1929.2	CTCF	chr1_hap1	108925868	108925898	+	17.2479	5.43e-07	0.0918	GGGCTGTCCTGTCGCACACCTCCAGGGGCCA
MA1929.2	CTCF	chr3_hap1	109028923	109028953	+	17.2479	5.43e-07	0.0918	gtgctctgcccgcctcagcctcccgaggtac
MA1929.2	CTCF	chr9_hap1	109046880	109046910	+	17.2479	5.43e-07	0.0918	gtgctctgcccgcctcagcctcccgaggtac
MA1929.2	CTCF	chr1_hap1	109362972	109363002	+	17.2479	5.43e-07	0.0918	gtgctctgcccgcctcagcctcccgaggtac
MA1929.2	CTCF	chr7_hap1	109589713	109589743	+	17.2479	5.43e-07	0.0918	gtgctctgcccgcctcagcctcccgaggtac
MA1929.2	CTCF	chr9_hap1	110482080	110482110	-	17.2479	5.43e-07	0.0918	GTGCTCTGCCCGCCTCAGCCTCCCGAGGTAC
MA1929.2	CTCF	chr2_hap1	110645221	110645251	+	17.2479	5.43e-07	0.0918	gtgctctgcccgcctcagcctcccgaggtac
MA1929.2	CTCF	chr9_hap1	110666290	110666320	-	17.2479	5.43e-07	0.0918	GTGCTCTGCCCGCCTCAGCCTCCCGAGGTAC
MA1929.2	CTCF	chr9_hap1	110780701	110780731	-	17.2479	5.43e-07	0.0918	GTGCTCTGCCCGCCTCAGCCTCCCGAGGTAC
MA1929.2	CTCF	chr9_hap1	111991027	111991057	+	17.2479	5.43e-07	0.0918	gtgctctgcccgcctcagcctcccgaggtac
MA1929.2	CTCF	chr1_hap1	112146658	112146688	-	17.2479	5.43e-07	0.0918	GTGCTCTGCCCGCCTCAGCCTCCCGAGGTAC
MA1929.2	CTCF	chr1_hap1	112173782	112173812	-	17.2479	5.43e-07	0.0918	GTGCTCTGCCCGCCTCAGCCTCCCGAGGTAC
MA1929.2	CTCF	chr4_hap1	112459826	112459856	+	17.2479	5.43e-07	0.0918	gtgctctgcccgcctcagcctcccgaggtac
MA1929.2	CTCF	chr1_hap1	112523675	112523705	-	17.2479	5.43e-07	0.0918	GTGCTCTGCCCGCCTCAGCCTCCCGAGGTAC
MA1929.2	CTCF	chr4_hap1	112743562	112743592	-	17.2479	5.43e-07	0.0918	GTGCTCTGCCCGCCTCAGCCTCCCGAGGTAC
MA1929.2	CTCF	chr4_hap1	113010169	113010199	+	17.2479	5.43e-07	0.0918	gtgctctgcccgcctcagcctcccgaggtac
MA1929.2	CTCF	chr1_hap1	113184584	113184614	-	17.2479	5.43e-07	0.0918	GTGCTCTGCCCGCCTCAGCCTCCCGAGGTAC
MA1929.2	CTCF	chr5_hap1	113707094	113707124	+	17.2479	5.43e-07	0.0918	gtgctctgcccgcctcagcctcccgaggtac
MA1929.2	CTCF	chr1_hap1	113726666	113726696	+	17.2479	5.43e-07	0.0918	gtgctctgcccgcctcagcctcccgaggtac
MA1929.2	CTCF	chr14_hap1	113856609	113856639	-	17.2479	5.43e-07	0.0918	CTGCAGGTGCAGGGCTATGCGTCAGGGGTCA
MA1929.2	CTCF	chr1_hap1	113899575	113899605	-	17.2479	5.43e-07	0.0918	GTGCTCTGCCCGCCTCAGCCTCCCGAGGTAC
MA1929.2	CTCF	chr1_hap1	114180577	114180607	-	17.2479	5.43e-07	0.0918	GTGCTCTGCCCGCCTCAGCCTCCCGAGGTAC
MA1929.2	CTCF	chr8_hap1	114695097	114695127	-	17.2479	5.43e-07	0.0918	GTGCTCTGCCCGCCTCAGCCTCCCGAGGTAC
MA1929.2	CTCF	chr14_hap1	116029270	116029300	-	17.2479	5.43e-07	0.0918	GTGCTCTGCCCGCCTCAGCCTCCCGAGGTAC
MA1929.2	CTCF	chr1_hap1	116102819	116102849	+	17.2479	5.43e-07	0.0918	gtgctctgcccgcctcagcctcccgaggtac
MA1929.2	CTCF	chr14_hap1	116135126	116135156	+	17.2479	5.43e-07	0.0918	gtgctctgcccgcctcagcctcccgaggtac
MA1929.2	CTCF	chr7_hap1	116461738	116461768	+	17.2479	5.43e-07	0.0918	gtgctctgcccgcctcagcctcccgaggtac
MA1929.2	CTCF	chr13_hap1	116525883	116525913	+	17.2479	5.43e-07	0.0918	gtgctctgcccgcctcagcctcccgaggtac
MA1929.2	CTCF	chr2_hap1	116541150	116541180	-	17.2479	5.43e-07	0.0918	GTGCTCTGCCCGCCTCAGCCTCCCGAGGTAC
MA1929.2	CTCF	chr10_hap1	116711268	116711298	+	17.2479	5.43e-07	0.0918	CAGGAATGTCCAGGCGAGGCACCAGAGGGCT
MA1929.2	CTCF	chr13_hap1	116795535	116795565	+	17.2479	5.43e-07	0.0918	gtgctctgcccgcctcagcctcccgaggtac
MA1929.2	CTCF	chr5_hap1	117245067	117245097	-	17.2479	5.43e-07	0.0918	GTGCTCTGCCCGCCTCAGCCTCCCGAGGTAC
MA1929.2	CTCF	chr13_hap1	117589650	117589680	-	17.2479	5.43e-07	0.0918	GTGCTCTGCCCGCCTCAGCCTCCCGAGGTAC
MA1929.2	CTCF	chr5_hap1	117653884	117653914	-	17.2479	5.43e-07	0.0918	GTGCTCTGCCCGCCTCAGCCTCCCGAGGTAC
MA1929.2	CTCF	chr13_hap1	118004070	118004100	-	17.2479	5.43e-07	0.0918	GTGCTCTGCCCGCCTCAGCCTCCCGAGGTAC
MA1929.2	CTCF	chr14_hap1	118277465	118277495	+	17.2479	5.43e-07	0.0918	CAGCAGGGCGTCAGGTGGGCACTGGGGGTCT
MA1929.2	CTCF	chr6_hap1	118541091	118541121	-	17.2479	5.43e-07	0.0918	GTGCTCTGCCCGCCTCAGCCTCCCGAGGTAC
MA1929.2	CTCF	chr7_hap1	118581520	118581550	+	17.2479	5.43e-07	0.0918	gtgctctgcccgcctcagcctcccgaggtac
MA1929.2	CTCF	chr7_hap1	118776632	118776662	-	17.2479	5.43e-07	0.0918	GTGCTCTGCCCGCCTCAGCCTCCCGAGGTAC
MA1929.2	CTCF	chr14_hap1	118890002	118890032	-	17.2479	5.43e-07	0.0918	GTGCTCTGCCCGCCTCAGCCTCCCGAGGTAC
MA1929.2	CTCF	chr7_hap1	118969054	118969084	-	17.2479	5.43e-07	0.0918	GTGCTCTGCCCGCCTCAGCCTCCCGAGGTAC
MA1929.2	CTCF	chr5_hap1	119929610	119929640	+	17.2479	5.43e-07	0.0918	GGGcaaacccccaccccaccccagggtGGCA
MA1929.2	CTCF	chr19_hap1	119950296	119950326	+	17.2479	5.43e-07	0.0918	CGCTTTCTCCTGATCTGGCCACCAGGTGGCA
MA1929.2	CTCF	chrX_hap1	120003225	120003255	-	17.2479	5.43e-07	0.0918	GTGCTCTGCCCGCCTCAGCCTCCCGAGGTAC
MA1929.2	CTCF	chr9_hap1	120160016	120160046	+	17.2479	5.43e-07	0.0918	gtgctctgcccgcctcagcctcccgaggtac
MA1929.2	CTCF	chr8_hap1	120192513	120192543	+	17.2479	5.43e-07	0.0918	TAGCAGACCCTAGAAGCTCCAGCAGAGGACG
MA1929.2	CTCF	chr9_hap1	120328465	120328495	-	17.2479	5.43e-07	0.0918	GTGCTCTGCCCGCCTCAGCCTCCCGAGGTAC
MA1929.2	CTCF	chr1_hap1	120331685	120331715	-	17.2479	5.43e-07	0.0918	GTGCTCTGCCCGCCTCAGCCTCCCGAGGTAC
MA1929.2	CTCF	chr11_hap1	120371623	120371653	-	17.2479	5.43e-07	0.0918	CCGCCCTTCCCTGCCCCTCCAGCAGAGGCTC
MA1929.2	CTCF	chr13_hap1	120694500	120694530	+	17.2479	5.43e-07	0.0918	gtgctctgcccgcctcagcctcccgaggtac
MA1929.2	CTCF	chr10_hap1	120857204	120857234	+	17.2479	5.43e-07	0.0918	gtgctctgcccgcctcagcctcccgaggtac
MA1929.2	CTCF	chr5_hap1	121127452	121127482	-	17.2479	5.43e-07	0.0918	GTGCTCTGCCCGCCTCAGCCTCCCGAGGTAC
MA1929.2	CTCF	chr19_hap1	121551690	121551720	-	17.2479	5.43e-07	0.0918	GTGCTCTGCCCGCCTCAGCCTCCCGAGGTAC
MA1929.2	CTCF	chr5_hap1	121898920	121898950	+	17.2479	5.43e-07	0.0918	gtgctctgcccgcctcagcctcccgaggtac
MA1929.2	CTCF	chr5_hap1	121916373	121916403	-	17.2479	5.43e-07	0.0918	GTGCTCTGCCCGCCTCAGCCTCCCGAGGTAC
MA1929.2	CTCF	chr5_hap1	121962283	121962313	-	17.2479	5.43e-07	0.0918	GTGCTCTGCCCGCCTCAGCCTCCCGAGGTAC
MA1929.2	CTCF	chr5_hap1	122065652	122065682	-	17.2479	5.43e-07	0.0918	GTGCTCTGCCCGCCTCAGCCTCCCGAGGTAC
MA1929.2	CTCF	chr7_hap1	122112077	122112107	+	17.2479	5.43e-07	0.0918	gtgctctgcccgcctcagcctcccgaggtac
MA1929.2	CTCF	chr5_hap1	122178641	122178671	-	17.2479	5.43e-07	0.0918	GTGCTCTGCCCGCCTCAGCCTCCCGAGGTAC
MA1929.2	CTCF	chr5_hap1	122193400	122193430	+	17.2479	5.43e-07	0.0918	gtgctctgcccgcctcagcctcccgaggtac
MA1929.2	CTCF	chrX_hap1	123219932	123219962	+	17.2479	5.43e-07	0.0918	gtgctctgcccgcctcagcctcccgaggtac
MA1929.2	CTCF	chr10_hap1	123229303	123229333	-	17.2479	5.43e-07	0.0918	GTGCTCTGCCCGCCTCAGCCTCCCGAGGTAC
MA1929.2	CTCF	chr10_hap1	123410734	123410764	-	17.2479	5.43e-07	0.0918	GTGCTCTGCCCGCCTCAGCCTCCCGAGGTAC
MA1929.2	CTCF	chr8_hap1	123587310	123587340	+	17.2479	5.43e-07	0.0918	CTGGGGGGCTACGGGGCGCCGCCAGTGGGCA
MA1929.2	CTCF	chr1_hap1	123727946	123727976	-	17.2479	5.43e-07	0.0918	GTGCTCTGCCCGCCTCAGCCTCCCGAGGTAC
MA1929.2	CTCF	chr3_hap1	124538955	124538985	-	17.2479	5.43e-07	0.0918	GTGCTCTGCCCGCCTCAGCCTCCCGAGGTAC
MA1929.2	CTCF	chr3_hap1	124925641	124925671	-	17.2479	5.43e-07	0.0918	GTGCTCTGCCCGCCTCAGCCTCCCGAGGTAC
MA1929.2	CTCF	chr19_hap1	125872158	125872188	-	17.2479	5.43e-07	0.0918	GTGCTCTGCCCGCCTCAGCCTCCCGAGGTAC
MA1929.2	CTCF	chr10_hap1	126545355	126545385	+	17.2479	5.43e-07	0.0918	gtgctctgcccgcctcagcctcccgaggtac
MA1929.2	CTCF	chr19_hap1	126603284	126603314	-	17.2479	5.43e-07	0.0918	GTGCTCTGCCCGCCTCAGCCTCCCGAGGTAC
MA1929.2	CTCF	chrX_hap1	127066420	127066450	-	17.2479	5.43e-07	0.0918	GTGCTCTGCCCGCCTCAGCCTCCCGAGGTAC
MA1929.2	CTCF	chr19_hap1	127068674	127068704	+	17.2479	5.43e-07	0.0918	gtgctctgcccgcctcagcctcccgaggtac
MA1929.2	CTCF	chrX_hap1	127133470	127133500	+	17.2479	5.43e-07	0.0918	gtgctctgcccgcctcagcctcccgaggtac
MA1929.2	CTCF	chr5_hap1	127293112	127293142	+	17.2479	5.43e-07	0.0918	gtgctctgcccgcctcagcctcccgaggtac
MA1929.2	CTCF	chr4_hap1	127377548	127377578	-	17.2479	5.43e-07	0.0918	GTGCTCTGCCCGCCTCAGCCTCCCGAGGTAC
MA1929.2	CTCF	chr5_hap1	127810348	127810378	-	17.2479	5.43e-07	0.0918	GTGCTCTGCCCGCCTCAGCCTCCCGAGGTAC
MA1929.2	CTCF	chr19_hap1	127870308	127870338	-	17.2479	5.43e-07	0.0918	ATGCAATGCCACAACACTCCACAAGTTGGAA
MA1929.2	CTCF	chr1_hap1	127886778	127886808	-	17.2479	5.43e-07	0.0918	GTGCTCTGCCCGCCTCAGCCTCCCGAGGTAC
MA1929.2	CTCF	chr3_hap1	128226832	128226862	+	17.2479	5.43e-07	0.0918	CTGCGGTCCCCGCAGTGGCCAGGCGAGGCGC
MA1929.2	CTCF	chr3_hap1	128606386	128606416	-	17.2479	5.43e-07	0.0918	GTGCTCTGCCCGCCTCAGCCTCCCGAGGTAC
MA1929.2	CTCF	chr5_hap1	128835961	128835991	+	17.2479	5.43e-07	0.0918	gtgctctgcccgcctcagcctcccgaggtac
MA1929.2	CTCF	chr5_hap1	128888435	128888465	+	17.2479	5.43e-07	0.0918	gtgctctgcccgcctcagcctcccgaggtac
MA1929.2	CTCF	chr5_hap1	128898076	128898106	+	17.2479	5.43e-07	0.0918	gtgctctgcccgcctcagcctcccgaggtac
MA1929.2	CTCF	chr2_hap1	128978820	128978850	+	17.2479	5.43e-07	0.0918	gtgctctgcccgcctcagcctcccgaggtac
MA1929.2	CTCF	chr2_hap1	129326706	129326736	+	17.2479	5.43e-07	0.0918	gtgctctgcccgcctcagcctcccgaggtac
MA1929.2	CTCF	chr19_hap1	129776341	129776371	+	17.2479	5.43e-07	0.0918	GTGCTCTACCCCAGGCTTGCGCCAGGTGCTG
MA1929.2	CTCF	chr5_hap1	130408475	130408505	+	17.2479	5.43e-07	0.0918	gtgctctgcccgcctcagcctcccgaggtac
MA1929.2	CTCF	chr19_hap1	131444964	131444994	+	17.2479	5.43e-07	0.0918	gtgctctgcccgcctcagcctcccgaggtac
MA1929.2	CTCF	chr8_hap1	131450669	131450699	+	17.2479	5.43e-07	0.0918	GAGCAGTGGTTTCTCTCTCCAGCAGTGGGAG
MA1929.2	CTCF	chr19_hap1	131802713	131802743	-	17.2479	5.43e-07	0.0918	GTGCTCTGCCCGCCTCAGCCTCCCGAGGTAC
MA1929.2	CTCF	chr3_hap1	131913671	131913701	+	17.2479	5.43e-07	0.0918	gtgctctgcccgcctcagcctcccgaggtac
MA1929.2	CTCF	chr10_hap1	132466616	132466646	+	17.2479	5.43e-07	0.0918	gtgctctgcccgcctcagcctcccgaggtac
MA1929.2	CTCF	chr10_hap1	132580481	132580511	-	17.2479	5.43e-07	0.0918	GTGCTCTGCCCGCCTCAGCCTCCCGAGGTAC
MA1929.2	CTCF	chr9_hap1	133020006	133020036	-	17.2479	5.43e-07	0.0918	GTGCTCTGCCCGCCTCAGCCTCCCGAGGTAC
MA1929.2	CTCF	chr3_hap1	133197878	133197908	-	17.2479	5.43e-07	0.0918	GTGCCGGGGCAGGCCCAGCAAGAGGAGGGCA
MA1929.2	CTCF	chr3_hap1	133257431	133257461	-	17.2479	5.43e-07	0.0918	GTGCTCTGCCCGCCTCAGCCTCCCGAGGTAC
MA1929.2	CTCF	chr9_hap1	133360474	133360504	+	17.2479	5.43e-07	0.0918	gtgctctgcccgcctcagcctcccgaggtac
MA1929.2	CTCF	chr8_hap1	133858486	133858516	+	17.2479	5.43e-07	0.0918	GTGTAGGGTTTGGAGTTGCCAACAGGGGACA
MA1929.2	CTCF	chr19_hap1	134014043	134014073	-	17.2479	5.43e-07	0.0918	GTGCTCTGCCCGCCTCAGCCTCCCGAGGTAC
MA1929.2	CTCF	chr9_hap1	134048917	134048947	+	17.2479	5.43e-07	0.0918	gtgctctgcccgcctcagcctcccgaggtac
MA1929.2	CTCF	chr9_hap1	134623998	134624028	-	17.2479	5.43e-07	0.0918	GTGCTCTGCCCGCCTCAGCCTCCCGAGGTAC
MA1929.2	CTCF	chr6_hap1	134629475	134629505	+	17.2479	5.43e-07	0.0918	gtgctctgcccgcctcagcctcccgaggtac
MA1929.2	CTCF	chr5_hap1	134699721	134699751	+	17.2479	5.43e-07	0.0918	gtgctctgcccgcctcagcctcccgaggtac
MA1929.2	CTCF	chr11_hap1	134918179	134918209	+	17.2479	5.43e-07	0.0918	gtgctctgcccgcctcagcctcccgaggtac
MA1929.2	CTCF	chr11_hap1	134982034	134982064	-	17.2479	5.43e-07	0.0918	GTGCTCTGCCCGCCTCAGCCTCCCGAGGTAC
MA1929.2	CTCF	chr10_hap1	135464597	135464627	+	17.2479	5.43e-07	0.0918	gtgctctgcccgcctcagcctcccgaggtac
MA1929.2	CTCF	chr11_hap1	135512640	135512670	-	17.2479	5.43e-07	0.0918	GTGCTCTGCCCGCCTCAGCCTCCCGAGGTAC
MA1929.2	CTCF	chr3_hap1	136045426	136045456	-	17.2479	5.43e-07	0.0918	GTGCTCTGCCCGCCTCAGCCTCCCGAGGTAC
MA1929.2	CTCF	chr3_hap1	136537182	136537212	-	17.2479	5.43e-07	0.0918	GTGCTCTGCCCGCCTCAGCCTCCCGAGGTAC
MA1929.2	CTCF	chr3_hap1	136543101	136543131	-	17.2479	5.43e-07	0.0918	GTGCTCTGCCCGCCTCAGCCTCCCGAGGTAC
MA1929.2	CTCF	chr5_hap1	136847340	136847370	+	17.2479	5.43e-07	0.0918	gtgctctgcccgcctcagcctcccgaggtac
MA1929.2	CTCF	chr1_hap1	136957133	136957163	+	17.2479	5.43e-07	0.0918	gtgctctgcccgcctcagcctcccgaggtac
MA1929.2	CTCF	chr19_hap1	137717779	137717809	+	17.2479	5.43e-07	0.0918	gtgctctgcccgcctcagcctcccgaggtac
MA1929.2	CTCF	chrX_hap1	137807369	137807399	-	17.2479	5.43e-07	0.0918	GTGCTCTGCCCGCCTCAGCCTCCCGAGGTAC
MA1929.2	CTCF	chr1_hap1	137825064	137825094	+	17.2479	5.43e-07	0.0918	gtgctctgcccgcctcagcctcccgaggtac
MA1929.2	CTCF	chr7_hap1	137903460	137903490	+	17.2479	5.43e-07	0.0918	gtgctctgcccgcctcagcctcccgaggtac
MA1929.2	CTCF	chr5_hap1	137906501	137906531	+	17.2479	5.43e-07	0.0918	gtgctctgcccgcctcagcctcccgaggtac
MA1929.2	CTCF	chr4_hap1	138643531	138643561	-	17.2479	5.43e-07	0.0918	GTGCTCTGCCCGCCTCAGCCTCCCGAGGTAC
MA1929.2	CTCF	chr6_hap1	138832458	138832488	+	17.2479	5.43e-07	0.0918	gtgctctgcccgcctcagcctcccgaggtac
MA1929.2	CTCF	chr6_hap1	138886192	138886222	+	17.2479	5.43e-07	0.0918	gtgctctgcccgcctcagcctcccgaggtac
MA1929.2	CTCF	chrX_hap1	139768074	139768104	-	17.2479	5.43e-07	0.0918	GTGCTCTGCCCGCCTCAGCCTCCCGAGGTAC
MA1929.2	CTCF	chrX_hap1	139877179	139877209	-	17.2479	5.43e-07	0.0918	GTGCTCTGCCCGCCTCAGCCTCCCGAGGTAC
MA1929.2	CTCF	chr5_hap1	139982405	139982435	+	17.2479	5.43e-07	0.0918	gtgctctgcccgcctcagcctcccgaggtac
MA1929.2	CTCF	chr19_hap1	139988748	139988778	+	17.2479	5.43e-07	0.0918	CTGCTGCTCTTGCCTGGCCCCAGAGGTGGCT
MA1929.2	CTCF	chr7_hap1	139998718	139998748	-	17.2479	5.43e-07	0.0918	CAGCAGTGCATGGAGCCACCGGGAGCTGGAA
MA1929.2	CTCF	chr19_hap1	140039700	140039730	+	17.2479	5.43e-07	0.0918	gtgctctgcccgcctcagcctcccgaggtac
MA1929.2	CTCF	chr6_hap1	140603449	140603479	+	17.2479	5.43e-07	0.0918	gtgctctgcccgcctcagcctcccgaggtac
MA1929.2	CTCF	chr5_hap1	140607005	140607035	-	17.2479	5.43e-07	0.0918	CTCCAAACCTTCAAATACCCTCAAGGGGGCG
MA1929.2	CTCF	chrX_hap1	140984723	140984753	-	17.2479	5.43e-07	0.0918	GTGCTCTGCCCGCCTCAGCCTCCCGAGGTAC
MA1929.2	CTCF	chr7_hap1	141202639	141202669	+	17.2479	5.43e-07	0.0918	CTGCTGGACCCTGGAAAGGCACCAGAGGCTG
MA1929.2	CTCF	chr5_hap1	141265153	141265183	+	17.2479	5.43e-07	0.0918	gtgctctgcccgcctcagcctcccgaggtac
MA1929.2	CTCF	chr7_hap1	141972465	141972495	+	17.2479	5.43e-07	0.0918	TCGTTATCCCCAGTAGGGACAGCAGAGGGCG
MA1929.2	CTCF	chr6_hap1	142059169	142059199	+	17.2479	5.43e-07	0.0918	gtgctctgcccgcctcagcctcccgaggtac
MA1929.2	CTCF	chr7_hap1	142064415	142064445	-	17.2479	5.43e-07	0.0918	CTGCAAACCCCAGACAGGACAGCGGGGGCCT
MA1929.2	CTCF	chr7_hap1	142176240	142176270	+	17.2479	5.43e-07	0.0918	gtgctctgcccgcctcagcctcccgaggtac
MA1929.2	CTCF	chr3_hap1	142301281	142301311	-	17.2479	5.43e-07	0.0918	CTTCTCCTCCCCTTGAAGGCACCAGATGGAG
MA1929.2	CTCF	chr7_hap1	142743979	142744009	+	17.2479	5.43e-07	0.0918	CTGCTCCTCCAGCCGCCGCCGCTGGAAAGCC
MA1929.2	CTCF	chr7_hap1	142758217	142758247	+	17.2479	5.43e-07	0.0918	GTGCCAGGGGCCCAGGTGCCACCAGGTGCAG
MA1929.2	CTCF	chr8_hap1	142767153	142767183	+	17.2479	5.43e-07	0.0918	gtgctctgcccgcctcagcctcccgaggtac
MA1929.2	CTCF	chr8_hap1	142818010	142818040	-	17.2479	5.43e-07	0.0918	CTGTCATTCTCTGAACATCCCCCAGGGGACA
MA1929.2	CTCF	chrX_hap1	142929791	142929821	-	17.2479	5.43e-07	0.0918	GTGCTCTGCCCGCCTCAGCCTCCCGAGGTAC
MA1929.2	CTCF	chr7_hap1	142933868	142933898	+	17.2479	5.43e-07	0.0918	gtgctctgcccgcctcagcctcccgaggtac
MA1929.2	CTCF	chrX_hap1	143115411	143115441	-	17.2479	5.43e-07	0.0918	GTGCTCTGCCCGCCTCAGCCTCCCGAGGTAC
MA1929.2	CTCF	chr2_hap1	143206570	143206600	-	17.2479	5.43e-07	0.0918	CAGCAGCTTCCACACCGTGCAGGGGATGGTG
MA1929.2	CTCF	chrX_hap1	144067390	144067420	-	17.2479	5.43e-07	0.0918	GTGCTCTGCCCGCCTCAGCCTCCCGAGGTAC
MA1929.2	CTCF	chr19_hap1	144321028	144321058	+	17.2479	5.43e-07	0.0918	gtgctctgcccgcctcagcctcccgaggtac
MA1929.2	CTCF	chrX_hap1	144340844	144340874	-	17.2479	5.43e-07	0.0918	GTGCTCTGCCCGCCTCAGCCTCCCGAGGTAC
MA1929.2	CTCF	chr2_hap1	144982052	144982082	+	17.2479	5.43e-07	0.0918	GTGCATTTCCCAGCCACGCCCCCAGCTGGGG
MA1929.2	CTCF	chr8_hap1	145349390	145349420	-	17.2479	5.43e-07	0.0918	CTGGAGCTGGTTCCTCAGCCGCCAGGTGGAC
MA1929.2	CTCF	chr8_hap1	145910618	145910648	-	17.2479	5.43e-07	0.0918	GTGCTCTGCCCGCCTCAGCCTCCCGAGGTAC
MA1929.2	CTCF	chr5_hap1	146653508	146653538	+	17.2479	5.43e-07	0.0918	CTGCTGTACAGTATTGTGCCTGTAGATGACA
MA1929.2	CTCF	chr1_hap1	146737386	146737416	+	17.2479	5.43e-07	0.0918	aGGTAGtgtcccttgaacccagaagggggag
MA1929.2	CTCF	chr6_hap1	146801209	146801239	+	17.2479	5.43e-07	0.0918	ctcccctccccttgccGGGCTGCTGGGGGCA
MA1929.2	CTCF	chr6_hap1	146969189	146969219	-	17.2479	5.43e-07	0.0918	GTGCTCTGCCCGCCTCAGCCTCCCGAGGTAC
MA1929.2	CTCF	chr3_hap1	147010439	147010469	+	17.2479	5.43e-07	0.0918	gtgctctgcccgcctcagcctcccgaggtac
MA1929.2	CTCF	chr2_hap1	147353725	147353755	+	17.2479	5.43e-07	0.0918	GCGCAATTTCTCCTCAGACCACAGAGGGGCA
MA1929.2	CTCF	chr6_hap1	147904719	147904749	+	17.2479	5.43e-07	0.0918	TTGCAACCTACATTGTCTCCACTAGAGGGCT
MA1929.2	CTCF	chr5_hap1	148386665	148386695	-	17.2479	5.43e-07	0.0918	GTGCTCTGCCCGCCTCAGCCTCCCGAGGTAC
MA1929.2	CTCF	chr4_hap1	148505791	148505821	-	17.2479	5.43e-07	0.0918	GTGCTCTGCCCGCCTCAGCCTCCCGAGGTAC
MA1929.2	CTCF	chr5_hap1	149238998	149239028	-	17.2479	5.43e-07	0.0918	GTGCTCTGCCCGCCTCAGCCTCCCGAGGTAC
MA1929.2	CTCF	chr5_hap1	152111181	152111211	-	17.2479	5.43e-07	0.0918	GTGCTCTGCCCGCCTCAGCCTCCCGAGGTAC
MA1929.2	CTCF	chr4_hap1	155989881	155989911	+	17.2479	5.43e-07	0.0918	gtgctctgcccgcctcagcctcccgaggtac
MA1929.2	CTCF	chrX_hap1	156734194	156734224	-	17.2479	5.43e-07	0.0918	ATGCAGTGCAGGCGCTTGCCTGCTGCTGGCC
MA1929.2	CTCF	chr4_hap1	157918822	157918852	-	17.2479	5.43e-07	0.0918	CTGCATAGTCAACCCCAGCCTGCAGAGGATA
MA1929.2	CTCF	chrX_hap1	158216474	158216504	-	17.2479	5.43e-07	0.0918	GTGCTCTGCCCGCCTCAGCCTCCCGAGGTAC
MA1929.2	CTCF	chr15_hap1	6367673	6367703	+	17.2397	5.46e-07	0.092	AGGCAGTCTGCACTCTGCCCACCAGATGCCA
MA1929.2	CTCF	chr2_hap1	9985121	9985151	-	17.2397	5.46e-07	0.092	CAGCAGCCCACCCGACAGCCACATGAGGCAG
MA1929.2	CTCF	chr17_hap1	10556098	10556128	-	17.2397	5.46e-07	0.092	CTGGAGTGGCCGGCCCGACGGGCAGGTGGGG
MA1929.2	CTCF	chr22_hap1	10701433	10701463	+	17.2397	5.46e-07	0.092	ATGGAGTGGGGGCTGCACCCacctggtggag
MA1929.2	CTCF	chr16_hap1	11005230	11005260	+	17.2397	5.46e-07	0.092	CTGCTGGGCCACGTGCACTCGGTAGGTGGTT
MA1929.2	CTCF	chr16_hap1	11085635	11085665	+	17.2397	5.46e-07	0.092	CTCCATTTCAGCCAGAAGCCAGCAAAGGGCA
MA1929.2	CTCF	chr17_hap1	11131353	11131383	+	17.2397	5.46e-07	0.092	GGCCTGTTCTTCCCGCAGCCGCCAGCGGGCG
MA1929.2	CTCF	chr17_hap1	11138223	11138253	+	17.2397	5.46e-07	0.092	GGGCAGGGGCTGCCGGTGCCAGCAGGGACCA
MA1929.2	CTCF	chr3_hap1	11249184	11249214	+	17.2397	5.46e-07	0.092	CTGCCTTCCCAACAGGGCCCAGAAGTGGGTA
MA1929.2	CTCF	chr8_hap1	11999788	11999818	-	17.2397	5.46e-07	0.092	CTGCAGTGGGGAGGGGGTCCAGCAGGGACCC
MA1929.2	CTCF	chr8_hap1	12439996	12440026	-	17.2397	5.46e-07	0.092	CTGCAGGGCCGGAGCCTTCCTGGAGGAGATG
MA1929.2	CTCF	chr14_hap1	12911097	12911127	-	17.2397	5.46e-07	0.092	TGGGAGGTCTCCATGCTGCCGGCTGGGGGCA
MA1929.2	CTCF	chr17_hap1	13425562	13425592	+	17.2397	5.46e-07	0.092	GTGGAAAACCGAGGCTGCCCGGCAGGGGCCG
MA1929.2	CTCF	chr14_hap1	13609920	13609950	-	17.2397	5.46e-07	0.092	CTGCGGCTCCGCCATGGTCCTGTCGGAGGTG
MA1929.2	CTCF	chr20_hap1	14851941	14851971	-	17.2397	5.46e-07	0.092	CAGCAGCATCACTAACACCCACTTGGTGACG
MA1929.2	CTCF	chr12_hap1	15345264	15345294	+	17.2397	5.46e-07	0.092	GAGCTGGCCTTCCATTGGCCAGGGGAGGGCT
MA1929.2	CTCF	chr3_hap1	18670066	18670096	+	17.2397	5.46e-07	0.092	CTGCAAACCAACAAGGTGCCCGAAGATGGTG
MA1929.2	CTCF	chr15_hap1	19577094	19577124	-	17.2397	5.46e-07	0.092	CAGCATTATTCATAATAGCCAAGAGGTGGCA
MA1929.2	CTCF	chr24_hap1	20100198	20100228	+	17.2397	5.46e-07	0.092	cagcgtCCCCGGCATCtaccactagatgcca
MA1929.2	CTCF	chrX_hap1	20448018	20448048	-	17.2397	5.46e-07	0.092	AAGCATCTTTCCCTAGAGCCTCCGGAGGGCA
MA1929.2	CTCF	chr15_hap1	22298844	22298874	+	17.2397	5.46e-07	0.092	CTGCCCTCCTGAGCTTTGCCAGCAGGGCCCA
MA1929.2	CTCF	chr22_hap1	22703041	22703071	-	17.2397	5.46e-07	0.092	CAGCTGCTCCCCAGGCCTCCGTAAGGTGACA
MA1929.2	CTCF	chr2_hap1	22729183	22729213	-	17.2397	5.46e-07	0.092	CTGCTGCTTTCCTGCGCCACAGCAGGTGGGA
MA1929.2	CTCF	chr4_hap1	24022322	24022352	+	17.2397	5.46e-07	0.092	CTGAAGTTTAACCAAACACCTGTAGGTGGAA
MA1929.2	CTCF	chr21_hap1	25586198	25586228	-	17.2397	5.46e-07	0.092	CCGCTCCTCCTGCAGCCGCCCGTAGGTAGTG
MA1929.2	CTCF	chr13_hap1	27315210	27315240	-	17.2397	5.46e-07	0.092	CTGCTGAAGGAGGCGGGGCCACAAGGGGTGG
MA1929.2	CTCF	chr22_hap1	27623871	27623901	-	17.2397	5.46e-07	0.092	TGGAAGTTCCACAGCTGGCCGCGTGGGGGAG
MA1929.2	CTCF	chr13_hap1	27632438	27632468	+	17.2397	5.46e-07	0.092	ctccacgtCCACCCGCCACCTCCAGGGCGTG
MA1929.2	CTCF	chr13_hap1	31037145	31037175	-	17.2397	5.46e-07	0.092	TCCCCGGGGTCGCACTGGCCGCCAGGGGGCG
MA1929.2	CTCF	chr13_hap1	32253609	32253639	-	17.2397	5.46e-07	0.092	GTGCAGCACTCTGGGCAGCGGCAAGGTGGCT
MA1929.2	CTCF	chr5_hap1	32593856	32593886	+	17.2397	5.46e-07	0.092	GTGCAGGGCCTGGGGAGGCGAGAAGCTGGCA
MA1929.2	CTCF	chr24_hap1	33148886	33148916	-	17.2397	5.46e-07	0.092	CAGCTTCCTCTGAGACGGCCAGATGGGGGAG
MA1929.2	CTCF	chr1_hap1	33559775	33559805	-	17.2397	5.46e-07	0.092	ATGCGGCTCCAGCTGCCTGCAGCAGGAGGAT
MA1929.2	CTCF	chr22_hap1	33739132	33739162	+	17.2397	5.46e-07	0.092	CTGCCCTGGCCTGGCCTCCCAccagagtggg
MA1929.2	CTCF	chr17_hap1	33974283	33974313	+	17.2397	5.46e-07	0.092	CTGCATCTCCTGGTGTTACCATTGGCTGGCA
MA1929.2	CTCF	chr22_hap1	34430328	34430358	-	17.2397	5.46e-07	0.092	ATGCCCGTCCACTCCTGGCCTCCAGGAGCCC
MA1929.2	CTCF	chr22_hap1	35624933	35624963	+	17.2397	5.46e-07	0.092	CTGCAGTCACAGTCCCAGGAACTAGGAGGAG
MA1929.2	CTCF	chr21_hap1	37150609	37150639	-	17.2397	5.46e-07	0.092	ATGCTATACTTATTTTGGCCAGCAGAGGATG
MA1929.2	CTCF	chr2_hap1	37434872	37434902	+	17.2397	5.46e-07	0.092	CGGCTCTTCCAACTGCGGCCGCCAGGACCCG
MA1929.2	CTCF	chr6_hap1	38681641	38681671	+	17.2397	5.46e-07	0.092	AGGCATAACTCCGAGGGCCCAGCAGGGGGAA
MA1929.2	CTCF	chr24_hap1	39406809	39406839	+	17.2397	5.46e-07	0.092	CCGGTGTTCAATTTGCAGCCACATGAGGGCA
MA1929.2	CTCF	chr13_hap1	40722388	40722418	-	17.2397	5.46e-07	0.092	CTGCAGCCGCCCCGGCCAGCCCCAGACGACG
MA1929.2	CTCF	chr21_hap1	40919774	40919804	-	17.2397	5.46e-07	0.092	CTGCAGTGTCAGCCTTGGCTGCAGGGAGTCA
MA1929.2	CTCF	chr5_hap1	40934314	40934344	+	17.2397	5.46e-07	0.092	ctgtagtcccagccccaGCCAGTGGGTGAGT
MA1929.2	CTCF	chr20_hap1	42636573	42636603	-	17.2397	5.46e-07	0.092	CTGCAGCAGCAAGTCCTGAGGCAAGAGGGCG
MA1929.2	CTCF	chr14_hap1	43310209	43310239	+	17.2397	5.46e-07	0.092	aggcaggaccacttgaacccaggaggtggag
MA1929.2	CTCF	chr5_hap1	43515283	43515313	+	17.2397	5.46e-07	0.092	GTCCTTTCTTCGAAGCCACCACCAGGGGGCC
MA1929.2	CTCF	chr22_hap1	44034021	44034051	+	17.2397	5.46e-07	0.092	CAGCAGTGCCCTCGCGGCACAGTGGGTGCTA
MA1929.2	CTCF	chr24_hap1	44326263	44326293	+	17.2397	5.46e-07	0.092	cagcagaatcgctggaacccaggaggcggca
MA1929.2	CTCF	chr4_hap1	45892053	45892083	+	17.2397	5.46e-07	0.092	CTGCATGATGCCCTGGGGCCTCCTGATGGAG
MA1929.2	CTCF	chr3_hap1	48542209	48542239	-	17.2397	5.46e-07	0.092	CAGCAGTGCTAAGAGCTGCAGGGTGGGGGCC
MA1929.2	CTCF	chr2_hap1	49599096	49599126	-	17.2397	5.46e-07	0.092	CTGCCGGGCCTCTCTCAGACTGGAGGTGGAC
MA1929.2	CTCF	chr9_hap1	52053974	52054004	+	17.2397	5.46e-07	0.092	CTGCCCTGCCACTGAGAAGCAGCTGCGGGCG
MA1929.2	CTCF	chr16_hap1	55933162	55933192	+	17.2397	5.46e-07	0.092	GTTCTGTTGTGCAGGAGTCCAGGAGGTGGCA
MA1929.2	CTCF	chr6_hap1	56782556	56782586	+	17.2397	5.46e-07	0.092	CAGCTCCTGCAGCCCCTTCCAGCAGGTGCGG
MA1929.2	CTCF	chr6_hap1	56838172	56838202	+	17.2397	5.46e-07	0.092	ATGCCCTACACAGGAAAGCCAGTGGGGGGTG
MA1929.2	CTCF	chr13_hap1	57111137	57111167	-	17.2397	5.46e-07	0.092	GTTCAGGGCCATCTTCTGCCTGCTGAGGGTG
MA1929.2	CTCF	chr3_hap1	59131490	59131520	-	17.2397	5.46e-07	0.092	CTGCCCATCTTGCTTCTGCAACCAGAGGGAC
MA1929.2	CTCF	chr17_hap1	59386077	59386107	+	17.2397	5.46e-07	0.092	CTGTTGAGCTGTTGCCCCCCAGGAGAGGGCC
MA1929.2	CTCF	chr9_hap1	59723128	59723158	+	17.2397	5.46e-07	0.092	CTGCGGTAACCGCCGCCGCTGGCTGAGggcc
MA1929.2	CTCF	chr20_hap1	59973547	59973577	+	17.2397	5.46e-07	0.092	ACGCAGTGCATGTGGCACTCTCCAGGTGGCC
MA1929.2	CTCF	chr8_hap1	60017779	60017809	-	17.2397	5.46e-07	0.092	CTGCCCCTCCCTGTAGAGCCGCCAGGGCCCA
MA1929.2	CTCF	chr9_hap1	60913622	60913652	+	17.2397	5.46e-07	0.092	GGGCTTGAAGTCCTCCAGCCAGCAGGGggca
MA1929.2	CTCF	chr16_hap1	61079007	61079037	-	17.2397	5.46e-07	0.092	CAGCAAAGATGGTGCATTCCACAAGAGGGCA
MA1929.2	CTCF	chr17_hap1	61224512	61224542	+	17.2397	5.46e-07	0.092	TTGCACCACCTAGATGTGCCTGCAGAGGCAG
MA1929.2	CTCF	chr15_hap1	62709971	62710001	-	17.2397	5.46e-07	0.092	AAGCTATGTCTCAGGTAGCCACCAGATGTTG
MA1929.2	CTCF	chrX_hap1	62864493	62864523	-	17.2397	5.46e-07	0.092	GCGCAGGCGCGTGGCGGGCAAGGAGGGGGCG
MA1929.2	CTCF	chr7_hap1	64230202	64230232	+	17.2397	5.46e-07	0.092	CTGCTATCCCCTGCTCCTCCAAGCGGGGGAA
MA1929.2	CTCF	chr18_hap1	66015314	66015344	+	17.2397	5.46e-07	0.092	CTGCTGTGGCTGAGACCCTCCCCAGGGGCAG
MA1929.2	CTCF	chr15_hap1	69173988	69174018	+	17.2397	5.46e-07	0.092	CTGCGCGCCGCCTTCCGACCAGCAGCGGGCC
MA1929.2	CTCF	chr11_hap1	69410306	69410336	-	17.2397	5.46e-07	0.092	CTGCCCCTTCCTCACTCCCCACCCGGGGGGC
MA1929.2	CTCF	chr23_hap1	69618156	69618186	-	17.2397	5.46e-07	0.092	CTGCTGCCCAGATGCCCTGCACCAGGAGGCC
MA1929.2	CTCF	chr18_hap1	69971481	69971511	+	17.2397	5.46e-07	0.092	gtgcgaTGTCACACATGCCCACCTGGAGGCT
MA1929.2	CTCF	chr21_hap1	70081811	70081841	+	17.2397	5.46e-07	0.092	ctgccctcatggagctcaccTCCAGATGGGG
MA1929.2	CTCF	chr12_hap1	70316291	70316321	-	17.2397	5.46e-07	0.092	CTGCAGATGCAGAAACCGCCTCTGGAGAGAA
MA1929.2	CTCF	chrX_hap1	73390878	73390908	+	17.2397	5.46e-07	0.092	gggcagagcactcggcgtccaggagctggcg
MA1929.2	CTCF	chr22_hap1	75100298	75100328	-	17.2397	5.46e-07	0.092	GTGCAGGCAGTTTGGCCGGCAGCAGGGGCCA
MA1929.2	CTCF	chr18_hap1	81403988	81404018	-	17.2397	5.46e-07	0.092	GAGCTGTGTCCCATCCAAGCTCCAGATGGCT
MA1929.2	CTCF	chr15_hap1	81831450	81831480	+	17.2397	5.46e-07	0.092	CTGCAGGGCCAGGCCTGGCAGCCAGAAGCCT
MA1929.2	CTCF	chr11_hap1	84777533	84777563	+	17.2397	5.46e-07	0.092	CTGCTGCCATTCTGAATGCCTGTAGGAGGCA
MA1929.2	CTCF	chr5_hap1	87261161	87261191	-	17.2397	5.46e-07	0.092	GTCCAGTGTCCTCAGAGCCCAGCAGGGAGAG
MA1929.2	CTCF	chr16_hap1	87418549	87418579	-	17.2397	5.46e-07	0.092	GTACAGATCCTATGGCAGCCAAAAGGTGGAG
MA1929.2	CTCF	chr11_hap1	89528772	89528802	+	17.2397	5.46e-07	0.092	ctgccatcccacccaggaacagaagataGCA
MA1929.2	CTCF	chr1_hap1	89541662	89541692	+	17.2397	5.46e-07	0.092	CTGGTATGCGGTCAGTGCCCACTGGGTGGTA
MA1929.2	CTCF	chr18_hap1	91645026	91645056	+	17.2397	5.46e-07	0.092	CTGAGTGGAGCAGTCGGGCCAGCAGGGGGCG
MA1929.2	CTCF	chr15_hap1	93079605	93079635	-	17.2397	5.46e-07	0.092	CTGCCTTTTCTTTCTCTGCCAGCAGGAGCCT
MA1929.2	CTCF	chr1_hap1	95661394	95661424	-	17.2397	5.46e-07	0.092	CTGCTCCATCCAGCGGCGGCACCAGAAGGTG
MA1929.2	CTCF	chr11_hap1	98055892	98055922	-	17.2397	5.46e-07	0.092	GCGCGGAGGCGCCGGACCCCAGCAGGTGGTG
MA1929.2	CTCF	chr1_hap1	98295021	98295051	-	17.2397	5.46e-07	0.092	CTGGTCTTGAACTCCTGACCTCCAGGAGGCA
MA1929.2	CTCF	chr5_hap1	99180238	99180268	-	17.2397	5.46e-07	0.092	CTGCAATCCCATCCAGAAACAGAAGATAGCA
MA1929.2	CTCF	chr14_hap1	99194665	99194695	+	17.2397	5.46e-07	0.092	TTGTCATTTTTAGTGTTACCACTAGATGGCA
MA1929.2	CTCF	chr10_hap1	99364062	99364092	+	17.2397	5.46e-07	0.092	CAGCACTGTGCCCAGTCCCCAGAAGGTGCTA
MA1929.2	CTCF	chr1_hap1	99862394	99862424	-	17.2397	5.46e-07	0.092	TTGTGCTCTAGGGAACAGCCACCAGGGGGAG
MA1929.2	CTCF	chr10_hap1	100229084	100229114	+	17.2397	5.46e-07	0.092	GAGCAATTTCTATGATCACCTGGAGGCGGCA
MA1929.2	CTCF	chr5_hap1	104409325	104409355	+	17.2397	5.46e-07	0.092	cagtggatcccgcactgggccgcaggtggag
MA1929.2	CTCF	chr10_hap1	104947307	104947337	-	17.2397	5.46e-07	0.092	AATCACCGCCTAACACAGCCACAAGATGGCA
MA1929.2	CTCF	chr9_hap1	109740098	109740128	-	17.2397	5.46e-07	0.092	GCGGAGCGCGGCCAGAAGCCAGTAGAGGGCC
MA1929.2	CTCF	chr1_hap1	111396206	111396236	+	17.2397	5.46e-07	0.092	GTGCGGGTCCCGCGCTGGGCTCCGTGGGGCA
MA1929.2	CTCF	chr6_hap1	117604883	117604913	+	17.2397	5.46e-07	0.092	CAGCACTTGCGCAGCCGCACGGTAGGGGTCC
MA1929.2	CTCF	chr14_hap1	118814498	118814528	-	17.2397	5.46e-07	0.092	CTGCCGATCCAGGTGTGTGCGGGCGGGGGCT
MA1929.2	CTCF	chr19_hap1	120733747	120733777	+	17.2397	5.46e-07	0.092	ATGTAAATGTAGGCATAGCCAGAAGGGGGAG
MA1929.2	CTCF	chr7_hap1	133529659	133529689	+	17.2397	5.46e-07	0.092	ATGCAGCTCCAGCGCCTGGTACTTGGTGGCC
MA1929.2	CTCF	chr11_hap1	133966975	133967005	+	17.2397	5.46e-07	0.092	CAGTAGGGAGCAGAGGGGGCAGTAGAGGGCG
MA1929.2	CTCF	chr3_hap1	136798882	136798912	-	17.2397	5.46e-07	0.092	CAGCAGTAGTCCCAGGCGCTGGTAGAGGGAG
MA1929.2	CTCF	chr6_hap1	137894731	137894761	+	17.2397	5.46e-07	0.092	CAGTTAGTtgacctccagccaggaggtggca
MA1929.2	CTCF	chr3_hap1	139514342	139514372	+	17.2397	5.46e-07	0.092	ttgcccttctaccTTTCACCACAGGATGCCA
MA1929.2	CTCF	chr1_hap1	139779282	139779312	-	17.2397	5.46e-07	0.092	CTGCAGGTCCTGAGCCCTGCACTGCAGGGAG
MA1929.2	CTCF	chr6_hap1	140371206	140371236	-	17.2397	5.46e-07	0.092	CTGCAGGAGCCCGGGCGGGCTGCGGGGGAGG
MA1929.2	CTCF	chr7_hap1	142658735	142658765	+	17.2397	5.46e-07	0.092	CTGCCCCGCGCGCCCCCTCCGCCAGGCCGCG
MA1929.2	CTCF	chr3_hap1	143329987	143330017	-	17.2397	5.46e-07	0.092	TTGCAGGTCCTGGAGCTGTCACCAGGCAGCC
MA1929.2	CTCF	chr6_hap1	143782841	143782871	+	17.2397	5.46e-07	0.092	CTGCAGGTGCGCTCTCATGCCCAAGGCGGCA
MA1929.2	CTCF	chr6_hap1	145499100	145499130	+	17.2397	5.46e-07	0.092	CTACAAAGCCGTGGACCCCCGCTGGAGGGCA
MA1929.2	CTCF	chr2_hap1	146993907	146993937	-	17.2397	5.46e-07	0.092	CTGCCCCTCCTGCGCCCGGCACTGGGCAGCA
MA1929.2	CTCF	chr6_hap1	147057092	147057122	+	17.2397	5.46e-07	0.092	GGGATGTGCCTGGAGGAGCCAGCAGGGGCCT
MA1929.2	CTCF	chr5_hap1	148183455	148183485	+	17.2397	5.46e-07	0.092	TTGCACTTTCTTCACCCCCCGTCAGGGAGCA
MA1929.2	CTCF	chr1_hap1	154425023	154425053	-	17.2397	5.46e-07	0.092	CTTCTGTGAGCACAGCGGCCACCAGTGGGTG
MA1929.2	CTCF	chrX_hap1	158103197	158103227	+	17.2397	5.46e-07	0.092	AATCAGTTTTGGTCTGTGCCTCCAGGTGGCA
MA1929.2	CTCF	chr1_hap1	158415615	158415645	-	17.2397	5.46e-07	0.092	CTGAAACTCTTCGAAAAGCCAGCAGAGGGAT
MA1929.2	CTCF	chr1_hap1	159712654	159712684	-	17.2397	5.46e-07	0.092	ATGCAGCCCAAACCCAGCCCAGCAGAGGCTG
MA1929.2	CTCF	chr4_hap1	160180540	160180570	+	17.2397	5.46e-07	0.092	CTGTCATCCCATCTCAGGCCACAGGTGGGCA
MA1929.2	CTCF	chr15_hap1	6441340	6441370	-	17.2314	5.49e-07	0.0921	CTGCTGGGGGGGTCTCTGCCAGCTGGGGGTC
MA1929.2	CTCF	chr5_hap1	6685817	6685847	+	17.2314	5.49e-07	0.0921	ACACAGTCCCAGCAGGGGCCAGCGGGAGGCC
MA1929.2	CTCF	chr3_hap1	8295196	8295226	-	17.2314	5.49e-07	0.0921	GGGAAGTAGGAGGGGCCACCACCAGGGGCCG
MA1929.2	CTCF	chr3_hap1	9128840	9128870	-	17.2314	5.49e-07	0.0921	CTGCAATGCAGGCAGCATCCAGGACAGGACA
MA1929.2	CTCF	chr24_hap1	9635621	9635651	+	17.2314	5.49e-07	0.0921	CTGCAGGGGGGAGTGTGGCCTCAGGGGGGGC
MA1929.2	CTCF	chr18_hap1	9931725	9931755	-	17.2314	5.49e-07	0.0921	CAGCGGGGGACGAAGCGAGCCCCAGAGGGCG
MA1929.2	CTCF	chr12_hap1	10166272	10166302	+	17.2314	5.49e-07	0.0921	CTGCAGCGCCACTCTCGGCCTTCCCGGGGCT
MA1929.2	CTCF	chr16_hap1	11089614	11089644	-	17.2314	5.49e-07	0.0921	CGTCAGCCCCGAAGGCTGCCTGGAGGAGGCG
MA1929.2	CTCF	chr3_hap1	11306424	11306454	+	17.2314	5.49e-07	0.0921	GTTCTCGGCCCGCGCCCCCCACCAGGAGCCG
MA1929.2	CTCF	chr3_hap1	13190462	13190492	-	17.2314	5.49e-07	0.0921	TGGCTGCTACCCCCCGGGCCGCCAGGGGCTG
MA1929.2	CTCF	chr23_hap1	13516375	13516405	+	17.2314	5.49e-07	0.0921	GTGCAGCTCCTCTGTGGGGCAGCAGCTGGAC
MA1929.2	CTCF	chr7_hap1	14347219	14347249	+	17.2314	5.49e-07	0.0921	AGGCAGAGACAGTGACCACCTCCAGGGGCCA
MA1929.2	CTCF	chr17_hap1	14533617	14533647	-	17.2314	5.49e-07	0.0921	CAACAGCTCAATCCTTATCCACAAGGGGGCC
MA1929.2	CTCF	chr16_hap1	15528702	15528732	+	17.2314	5.49e-07	0.0921	CGGCAGCTCCCGGGGAAGCCTGGAGAGGAGG
MA1929.2	CTCF	chr16_hap1	15657168	15657198	+	17.2314	5.49e-07	0.0921	CTGCAGGGGACAGAGGGGCAGCCAGATGGTG
MA1929.2	CTCF	chr14_hap1	15861793	15861823	+	17.2314	5.49e-07	0.0921	CAGTCCTGCCTGGTGCCCCCCCCAGGGGCAG
MA1929.2	CTCF	chr18_hap1	16986069	16986099	-	17.2314	5.49e-07	0.0921	GGGCACTGTCTGAACTTGCCAATGGAGGGCC
MA1929.2	CTCF	chr14_hap1	17155603	17155633	+	17.2314	5.49e-07	0.0921	CTGCAGTGTCCCGTCCTTTCCCCAGCAGGCA
MA1929.2	CTCF	chr14_hap1	17453586	17453616	+	17.2314	5.49e-07	0.0921	CAGCTGCGTCCTGGGGCGCCATCTGGTGGCC
MA1929.2	CTCF	chr16_hap1	17567786	17567816	+	17.2314	5.49e-07	0.0921	CTGTGCTTCCCACAGTTGCCCTGAGGTGGCC
MA1929.2	CTCF	chr8_hap1	17601734	17601764	-	17.2314	5.49e-07	0.0921	ATGCAAGGCCCCACGCTTGCAGAAGGTAGCA
MA1929.2	CTCF	chr12_hap1	17761504	17761534	+	17.2314	5.49e-07	0.0921	AGGAAATTCTGTGAGTGGCCAGCAGAGGGGG
MA1929.2	CTCF	chr5_hap1	18613828	18613858	-	17.2314	5.49e-07	0.0921	GAGCAGTCGCAGCCAGGGCCTGGAGGAGGGA
MA1929.2	CTCF	chr2_hap1	18759424	18759454	-	17.2314	5.49e-07	0.0921	GGGATTTCTCCTCGCTGACCAGTAGGGGGCG
MA1929.2	CTCF	chr13_hap1	20570899	20570929	+	17.2314	5.49e-07	0.0921	CTGCGAGGCTGGGAAAGGACAGGAGGGGCCG
MA1929.2	CTCF	chr10_hap1	21125046	21125076	+	17.2314	5.49e-07	0.0921	CTGCAGGCACCTTCATGGACCCCAGGTGACA
MA1929.2	CTCF	chr4_hap1	21650603	21650633	-	17.2314	5.49e-07	0.0921	CAGCAGAATCGCTCGAACCCAGGAGGTGGAA
MA1929.2	CTCF	chr21_hap1	24124502	24124532	-	17.2314	5.49e-07	0.0921	CTGCCCTGGGATGTCTCCCCACTGGATGGAG
MA1929.2	CTCF	chr21_hap1	24542154	24542184	+	17.2314	5.49e-07	0.0921	aggcagtcCCCAGAGCCTGCCCCAGGGAGCG
MA1929.2	CTCF	chr23_hap1	25129262	25129292	-	17.2314	5.49e-07	0.0921	CAGCAGCTCATGATCCCACCACTTGGGGACT
MA1929.2	CTCF	chr24_hap1	25780886	25780916	+	17.2314	5.49e-07	0.0921	CTGAGCCACCCAGGCTCGCCGCCTgggggcc
MA1929.2	CTCF	chr2_hap1	27393459	27393489	+	17.2314	5.49e-07	0.0921	ATTCAAGTCCTAGCTCTGCCAGCAGGAGGCT
MA1929.2	CTCF	chr5_hap1	27765262	27765292	+	17.2314	5.49e-07	0.0921	GGCCTGCTGTCTCACCAGCCACCAGAGGGCA
MA1929.2	CTCF	chr20_hap1	28032072	28032102	+	17.2314	5.49e-07	0.0921	CTGCAGCGCCCCGGGTAAGCGCGGCGGGGCC
MA1929.2	CTCF	chr5_hap1	28309587	28309617	+	17.2314	5.49e-07	0.0921	GGCCTGGCCTGGGGGCAACCAGCAGGGGGCA
MA1929.2	CTCF	chr20_hap1	28452854	28452884	-	17.2314	5.49e-07	0.0921	CTGGAGTCCGGGCCGCTGCTTCCAGGGGACA
MA1929.2	CTCF	chr19_hap1	29096287	29096317	+	17.2314	5.49e-07	0.0921	ctgcacttctccttgcttccaccatgtgaag
MA1929.2	CTCF	chr5_hap1	29843736	29843766	-	17.2314	5.49e-07	0.0921	GCGGAGGGAGCGGCGGGGCCGCGAGGGGGCG
MA1929.2	CTCF	chr5_hap1	30182735	30182765	-	17.2314	5.49e-07	0.0921	CTGTGCCCCCCTCAGCCACCACCAGTGGGCT
MA1929.2	CTCF	chr14_hap1	31832729	31832759	+	17.2314	5.49e-07	0.0921	ttgcaGTTACAGGTGGCTGCGGAGGGgggct
MA1929.2	CTCF	chr1_hap1	32002483	32002513	-	17.2314	5.49e-07	0.0921	CTGCAGTGACATTTTGTAACAACAGATGGTG
MA1929.2	CTCF	chr22_hap1	34492517	34492547	+	17.2314	5.49e-07	0.0921	ctgcAGCTGGAGCTGTTGTCAGAGGAGGGGA
MA1929.2	CTCF	chr21_hap1	34596771	34596801	+	17.2314	5.49e-07	0.0921	CTCCAGtgccagccatggctaaaaggggcca
MA1929.2	CTCF	chrX_hap1	35340842	35340872	+	17.2314	5.49e-07	0.0921	CTGCAATAGTAAAACCCAACACTGGGTGGAA
MA1929.2	CTCF	chr23_hap1	36189739	36189769	-	17.2314	5.49e-07	0.0921	GGGCACCCTCCCATCCATCCAGCAGGTGACA
MA1929.2	CTCF	chr14_hap1	36218369	36218399	-	17.2314	5.49e-07	0.0921	CTGCCGCTGTCCAGACGTACAGAAGAGGTCA
MA1929.2	CTCF	chr1_hap1	37693475	37693505	+	17.2314	5.49e-07	0.0921	AGGCATCTCCAGAGGGCATCTCCAGAGGGCA
MA1929.2	CTCF	chr2_hap1	38101049	38101079	-	17.2314	5.49e-07	0.0921	GTGCCGTCCCTGCTGCAGTCGCAGCGTGGCG
MA1929.2	CTCF	chr5_hap1	38225589	38225619	-	17.2314	5.49e-07	0.0921	CTGCGCGCCCTCCAGCCACCTCCAGGAGGGC
MA1929.2	CTCF	chr19_hap1	38807375	38807405	-	17.2314	5.49e-07	0.0921	CTGACACTCCAACACTGGCCTGCAGAGGGGC
MA1929.2	CTCF	chr11_hap1	39901737	39901767	+	17.2314	5.49e-07	0.0921	CTGCAGTTCCACAGCCAAGCAGGAAAAGGCC
MA1929.2	CTCF	chr24_hap1	40035243	40035273	-	17.2314	5.49e-07	0.0921	GGGCTGTCTGCGGTCAGGCCAGGAGAGGGAG
MA1929.2	CTCF	chr11_hap1	41056620	41056650	-	17.2314	5.49e-07	0.0921	CTGCTGCAGCTCCTGTTTCCACCAGGTAGAC
MA1929.2	CTCF	chr5_hap1	41321647	41321677	-	17.2314	5.49e-07	0.0921	TTGCAGGGCTCAGACTGGCCTCCAGGGTACA
MA1929.2	CTCF	chr22_hap1	41641999	41642029	-	17.2314	5.49e-07	0.0921	TTGCAAAGTCAACCGCGGGCGCTCGGGGGCC
MA1929.2	CTCF	chr24_hap1	41955147	41955177	+	17.2314	5.49e-07	0.0921	GGGCACTTGCGTGGGGCCCCGGTGGGGGGAG
MA1929.2	CTCF	chr6_hap1	43124142	43124172	+	17.2314	5.49e-07	0.0921	CTGGTGTGCCAATTTTGACCACTAGAGTGAG
MA1929.2	CTCF	chr8_hap1	43150749	43150779	-	17.2314	5.49e-07	0.0921	CTGCTGTGGCAGAGGCTTGCAGTACGAGGCA
MA1929.2	CTCF	chr9_hap1	43540670	43540700	+	17.2314	5.49e-07	0.0921	CTCGCCCTCGGCCGGGCGCCTGCAGGGGGCG
MA1929.2	CTCF	chr13_hap1	44095239	44095269	-	17.2314	5.49e-07	0.0921	CGGCTGGACCATGCGGAGCCTCTGGGGGCCA
MA1929.2	CTCF	chr3_hap1	47560159	47560189	-	17.2314	5.49e-07	0.0921	CTGCACCATCTGGTATGGGCAGGAGGGGTGG
MA1929.2	CTCF	chr6_hap1	49849365	49849395	-	17.2314	5.49e-07	0.0921	CTGGTGGGCCTGTGGGTGCCAGAGGATGGAA
MA1929.2	CTCF	chr1_hap1	50528318	50528348	+	17.2314	5.49e-07	0.0921	cagcacttctttctcctgccaccacgtgaag
MA1929.2	CTCF	chr22_hap1	52006553	52006583	+	17.2314	5.49e-07	0.0921	CCACAGTGTCCTGTGTCCCCTCCAGGTGGGG
MA1929.2	CTCF	chr21_hap1	53980137	53980167	+	17.2314	5.49e-07	0.0921	CTGCTCCCTCCAGCCAGCCCGCCGGGTGTCG
MA1929.2	CTCF	chr9_hap1	54666550	54666580	+	17.2314	5.49e-07	0.0921	CTGCAGCAACTGCTCCAGACAGTAGATGTGG
MA1929.2	CTCF	chr12_hap1	56401502	56401532	-	17.2314	5.49e-07	0.0921	GAGCAGGCCCACTACCTGGCAGGAGGAGGAG
MA1929.2	CTCF	chr18_hap1	57224488	57224518	+	17.2314	5.49e-07	0.0921	CAGCAGCCCCCCCAATCCCCTGAGGAAGGCC
MA1929.2	CTCF	chr9_hap1	59297653	59297683	+	17.2314	5.49e-07	0.0921	TTGTCTGGCCTATGGGGTCCTGCAGGGGGCA
MA1929.2	CTCF	chrX_hap1	60325945	60325975	+	17.2314	5.49e-07	0.0921	GTGCTGCGGCTGTACGCGCCGCCGGGGGACC
MA1929.2	CTCF	chr14_hap1	62238248	62238278	-	17.2314	5.49e-07	0.0921	CAGCTGCGTCCTGGGGCGCCATCTGGTGGCC
MA1929.2	CTCF	chr14_hap1	62457127	62457157	-	17.2314	5.49e-07	0.0921	CTGCCCTTTCACTGTGAAACAGGAGAGGGAA
MA1929.2	CTCF	chr7_hap1	63676884	63676914	-	17.2314	5.49e-07	0.0921	CCGCGGTGGAGTGCGCCGCCGCTGGAGGGAG
MA1929.2	CTCF	chr11_hap1	64862234	64862264	+	17.2314	5.49e-07	0.0921	CTGCAGAGATACAATGAACCAGCAAGGGGAG
MA1929.2	CTCF	chr14_hap1	66530164	66530194	-	17.2314	5.49e-07	0.0921	CCACAGTGTCCTGTGTCCCCTCCAGGTGGGG
MA1929.2	CTCF	chr9_hap1	70597920	70597950	-	17.2314	5.49e-07	0.0921	CAGCACTATTCACAACAGTCAGAAGGTGGAA
MA1929.2	CTCF	chr12_hap1	72891127	72891157	+	17.2314	5.49e-07	0.0921	GGGTAGCTTCCCAGGGGGCCAGAAGGAGGCT
MA1929.2	CTCF	chr18_hap1	73146983	73147013	+	17.2314	5.49e-07	0.0921	CTGCTGTGGCTGCTAAGCCCTCCTGGTGCTG
MA1929.2	CTCF	chrX_hap1	73798882	73798912	+	17.2314	5.49e-07	0.0921	CTGCCTTTCtggactccacctctgggggcag
MA1929.2	CTCF	chr17_hap1	74364474	74364504	-	17.2314	5.49e-07	0.0921	ATGAGCTTCCAACCATAAGCAGTAGAGGGCG
MA1929.2	CTCF	chr22_hap1	75160260	75160290	-	17.2314	5.49e-07	0.0921	CGGCGCTGGCAGCGGCGTCCAGAGGGTAGCG
MA1929.2	CTCF	chr9_hap1	75390635	75390665	-	17.2314	5.49e-07	0.0921	GTGCACGGTCTGGGTCAAACACCAGAGGGAT
MA1929.2	CTCF	chr15_hap1	77993103	77993133	-	17.2314	5.49e-07	0.0921	CAGCAATTTAACATTGGTGCAGTAGGTGGAG
MA1929.2	CTCF	chr8_hap1	78810800	78810830	-	17.2314	5.49e-07	0.0921	CTGCAATACCTCTCCCTCCCACCCAGTGCCA
MA1929.2	CTCF	chr19_hap1	79491271	79491301	-	17.2314	5.49e-07	0.0921	CAGCCTCCCCAGCCTTGCCCAGAAGTGGGCA
MA1929.2	CTCF	chr6_hap1	79665351	79665381	-	17.2314	5.49e-07	0.0921	CAGCCCTGGCCCAGGAGGCCACCCGGTGCAG
MA1929.2	CTCF	chr10_hap1	81095500	81095530	+	17.2314	5.49e-07	0.0921	ctgcaggtcccgagccctgccccacagggaA
MA1929.2	CTCF	chr9_hap1	83454208	83454238	-	17.2314	5.49e-07	0.0921	CTGCAGCTCCAGTCTTCTCCAGCTGAGCCCA
MA1929.2	CTCF	chr19_hap1	85829110	85829140	-	17.2314	5.49e-07	0.0921	GGGCAGCCCCAAATGGCACCACCACGGGGAA
MA1929.2	CTCF	chr21_hap1	86410649	86410679	-	17.2314	5.49e-07	0.0921	CTGCTCAGCCAGGCCCAGGCCCCACAGGGCA
MA1929.2	CTCF	chr9_hap1	86511089	86511119	-	17.2314	5.49e-07	0.0921	ATGCTGGTTCACCAGGCGTCCCTAGGTGGAG
MA1929.2	CTCF	chr4_hap1	87806632	87806662	+	17.2314	5.49e-07	0.0921	GTGCAGGCTCCTGAGACACAAGCAGGTGGCC
MA1929.2	CTCF	chr8_hap1	90419605	90419635	+	17.2314	5.49e-07	0.0921	CAGCAAGTCGATTTTTTTCCACTAGATGGAA
MA1929.2	CTCF	chr1_hap1	94651427	94651457	+	17.2314	5.49e-07	0.0921	ctgtaataccatgTCTTCCCATGAGGGGTCA
MA1929.2	CTCF	chr1_hap1	97381922	97381952	+	17.2314	5.49e-07	0.0921	CTGCAGATCCCCTCCAGGACAGGAAATGGCC
MA1929.2	CTCF	chr5_hap1	97697405	97697435	+	17.2314	5.49e-07	0.0921	AGGCAGTGCGCTAGGACGCCTGCAGGGGCTG
MA1929.2	CTCF	chr16_hap1	100543789	100543819	+	17.2314	5.49e-07	0.0921	CTGCCACACAACTTTCTTTCACCAGGTGGAG
MA1929.2	CTCF	chr11_hap1	100905305	100905335	-	17.2314	5.49e-07	0.0921	CTGCAGCTCCTGAGGGGGCCCTGAAGAGGCA
MA1929.2	CTCF	chr13_hap1	101218778	101218808	-	17.2314	5.49e-07	0.0921	CAGCAGAAGGTCCAAGAGACACAAGAGGGCA
MA1929.2	CTCF	chr1_hap1	101290464	101290494	+	17.2314	5.49e-07	0.0921	CAGCTGTGTCTGACAAGCCCAGGAGGGGAAG
MA1929.2	CTCF	chr1_hap1	102406604	102406634	+	17.2314	5.49e-07	0.0921	CTGTTGCTACCACACTGGGCACCAGGGAGAG
MA1929.2	CTCF	chr13_hap1	104150890	104150920	+	17.2314	5.49e-07	0.0921	CAGCACATGCTGGGATTGGCACCACAGGGCG
MA1929.2	CTCF	chr8_hap1	105017865	105017895	+	17.2314	5.49e-07	0.0921	CTGCAGAGGAACACGTCTCCACCTGGGGCCT
MA1929.2	CTCF	chr2_hap1	110439532	110439562	+	17.2314	5.49e-07	0.0921	CTTCAGCTCCAAGCTGACCCTCATGAGGGCA
MA1929.2	CTCF	chr18_hap1	110570441	110570471	-	17.2314	5.49e-07	0.0921	CTGCTCTGCAGCTCCAGGCCTGCACAGGGAG
MA1929.2	CTCF	chr4_hap1	111434166	111434196	-	17.2314	5.49e-07	0.0921	CAGTGGATCCTGCACCTGGCTGCAGGTGGAG
MA1929.2	CTCF	chr14_hap1	113891989	113892019	+	17.2314	5.49e-07	0.0921	ACGCATTGTCCTGCTTTGCCTCAAGGTGGAA
MA1929.2	CTCF	chr6_hap1	118140490	118140520	-	17.2314	5.49e-07	0.0921	GTCCAGCCTGGGAGCCGGCCGGAGGGGGGCG
MA1929.2	CTCF	chr13_hap1	120168767	120168797	+	17.2314	5.49e-07	0.0921	CTGCGGGTCTGCCCTCTGCCACCAGAGATTG
MA1929.2	CTCF	chr13_hap1	120229370	120229400	-	17.2314	5.49e-07	0.0921	CTGCAGTGCCCCCCGCGCTCTCCCAGGAGCA
MA1929.2	CTCF	chr1_hap1	121835550	121835580	+	17.2314	5.49e-07	0.0921	ctcctccttcagcccCCATCAGCAGATGGCA
MA1929.2	CTCF	chr2_hap1	124333003	124333033	+	17.2314	5.49e-07	0.0921	CCTCCCTCCACGCCGTGACCGCCAGGAGGCG
MA1929.2	CTCF	chr13_hap1	124647880	124647910	-	17.2314	5.49e-07	0.0921	GTGCTCATCCTCTGAAAGCCAGCAGATGTCC
MA1929.2	CTCF	chr13_hap1	125887896	125887926	+	17.2314	5.49e-07	0.0921	TGGCAGGACAGACACCAGCCAGGAGGTGGCT
MA1929.2	CTCF	chr11_hap1	126958177	126958207	+	17.2314	5.49e-07	0.0921	CTGCACTTCTAGAGGAGTCCTGCAGATGAAC
MA1929.2	CTCF	chr6_hap1	130028474	130028504	+	17.2314	5.49e-07	0.0921	GTACACAGCAGACAGCAGGCAGCAGGTGGCA
MA1929.2	CTCF	chr7_hap1	130034285	130034315	-	17.2314	5.49e-07	0.0921	CAGCAGAATCGTTTGACCCCAGGAGGTGGAG
MA1929.2	CTCF	chr11_hap1	130611812	130611842	+	17.2314	5.49e-07	0.0921	CTGCAGGGACATCTGAGGTCTGCAGAGCGCG
MA1929.2	CTCF	chr10_hap1	131644671	131644701	-	17.2314	5.49e-07	0.0921	GGGCAGTGTCTAAAATGAACACCAGGGGTCT
MA1929.2	CTCF	chr6_hap1	133489412	133489442	+	17.2314	5.49e-07	0.0921	AGGAAGTTCCACCACTGGCCACCTGGGGATG
MA1929.2	CTCF	chr3_hap1	135970547	135970577	-	17.2314	5.49e-07	0.0921	CGGCAGGGCAGGGCATTGCCAGACGGGGCCA
MA1929.2	CTCF	chr3_hap1	136058156	136058186	-	17.2314	5.49e-07	0.0921	CTGCTGATGCTTTGCTGTCCACCAGGGGTTT
MA1929.2	CTCF	chr6_hap1	139539266	139539296	+	17.2314	5.49e-07	0.0921	CTGCTTGTACTGCCCCTGCCGCCAGCTGGAG
MA1929.2	CTCF	chr6_hap1	140763436	140763466	-	17.2314	5.49e-07	0.0921	ACGCCACGCCCGCCGCGACCAGCAGAGTGCC
MA1929.2	CTCF	chr7_hap1	142706403	142706433	-	17.2314	5.49e-07	0.0921	AGGCTGTGGCTGCTGCGGCATGCAGAGGGCT
MA1929.2	CTCF	chr6_hap1	144894663	144894693	+	17.2314	5.49e-07	0.0921	TTGCCCTGGCCCCGTCCTGCAGCAAAGGGCG
MA1929.2	CTCF	chr19_hap1	145469931	145469961	+	17.2314	5.49e-07	0.0921	CTGCGCGCCCGGCAGCCgcaagaggagggag
MA1929.2	CTCF	chr2_hap1	147162455	147162485	+	17.2314	5.49e-07	0.0921	TTGCCCTGCAAGCCTCTGCCAGCACACGGCG
MA1929.2	CTCF	chr1_hap1	148308351	148308381	-	17.2314	5.49e-07	0.0921	GTGCAGTGGCAGCCTCGACCTCCCGGGCTCA
MA1929.2	CTCF	chr5_hap1	153231822	153231852	-	17.2314	5.49e-07	0.0921	AGGCGCTCCTCACTTCTTCCTGGAGGGGGCG
MA1929.2	CTCF	chr1_hap1	158987214	158987244	-	17.2314	5.49e-07	0.0921	CTGCTCAGCCCTGCCCTTACACAAGGGGTAG
MA1929.2	CTCF	chr21_hap1	4016481	4016511	+	17.2231	5.52e-07	0.0923	cAGCTGATCCAGCCATGACTAGAAGGGGCCA
MA1929.2	CTCF	chr2_hap1	5417597	5417627	+	17.2231	5.52e-07	0.0923	AGGCAGCCCCAGAAGGTGCcgggggagggag
MA1929.2	CTCF	chr2_hap1	5417626	5417656	+	17.2231	5.52e-07	0.0923	aggcagccccAGAAGGTGCCGGGGGAGGGAG
MA1929.2	CTCF	chr2_hap1	7607738	7607768	+	17.2231	5.52e-07	0.0923	AAGCAGTGGCCACTGCTGCCTCTGGGGAGAA
MA1929.2	CTCF	chr14_hap1	7713160	7713190	-	17.2231	5.52e-07	0.0923	GCCCTGGGTGCCCCGGCGCCAGCAGGTGGCG
MA1929.2	CTCF	chr5_hap1	8785624	8785654	+	17.2231	5.52e-07	0.0923	ATGCAGGTCTGTCAGTGGCAGCGAGAGGTCG
MA1929.2	CTCF	chr24_hap1	8836168	8836198	+	17.2231	5.52e-07	0.0923	GTGGCTTTATGGAGAGACCCACCAGGGGGCG
MA1929.2	CTCF	chr3_hap1	9511638	9511668	-	17.2231	5.52e-07	0.0923	CAGCCGAGGAGCCAGGGGCCAGTGGGTGGAA
MA1929.2	CTCF	chr18_hap1	9698078	9698108	-	17.2231	5.52e-07	0.0923	CTGGCTTGTCTCAAAGCACCAGCAGAGGGTG
MA1929.2	CTCF	chr20_hap1	9722813	9722843	-	17.2231	5.52e-07	0.0923	CTGCAGTTCAACGTGTCACTCGTAGAGGGGA
MA1929.2	CTCF	chr18_hap1	10245969	10245999	+	17.2231	5.52e-07	0.0923	CTGCACTGAGTCCCCCCACCACTGGATGCCT
MA1929.2	CTCF	chr24_hap1	10267212	10267242	-	17.2231	5.52e-07	0.0923	GGGCACCAGCTGCAACTGCCAGCAAGGGGCC
MA1929.2	CTCF	chr2_hap1	10505541	10505571	-	17.2231	5.52e-07	0.0923	GTGCTGTGGCTCAGGGTGCCAGTGGAAGGGA
MA1929.2	CTCF	chr16_hap1	10640998	10641028	-	17.2231	5.52e-07	0.0923	CTGCAGCACCAGCTTCCGTCCCTGGGCGTCA
MA1929.2	CTCF	chr22_hap1	12093979	12094009	-	17.2231	5.52e-07	0.0923	CGGCCATGCCCCGGCCCGCGAGCAGGAGCCG
MA1929.2	CTCF	chr16_hap1	13043058	13043088	-	17.2231	5.52e-07	0.0923	GTGCCCATCCCCAGGTGCCCTGACGGGGTCG
MA1929.2	CTCF	chr6_hap1	13981779	13981809	+	17.2231	5.52e-07	0.0923	AAGCACTCATTGTGGCTTCCACTAGAGGGAA
MA1929.2	CTCF	chr16_hap1	14531609	14531639	+	17.2231	5.52e-07	0.0923	CTGCCAGGCCAAGCGTGCACAGCGGGGGTAG
MA1929.2	CTCF	chr17_hap1	14705986	14706016	+	17.2231	5.52e-07	0.0923	CTTCAGTCCCTGTCCCGTCCTGCAGGAGCCC
MA1929.2	CTCF	chr10_hap1	15966463	15966493	+	17.2231	5.52e-07	0.0923	CTGCAGTTGCTCCAATGCCCAGATGGGAGAT
MA1929.2	CTCF	chr16_hap1	16746920	16746950	+	17.2231	5.52e-07	0.0923	GGGCCTGGCCACCCAGGGCCTCCAGAGGCCA
MA1929.2	CTCF	chr16_hap1	17288556	17288586	-	17.2231	5.52e-07	0.0923	TGGTAGTTCTCCGGTTCTACACAAGAGGGCA
MA1929.2	CTCF	chrX_hap1	17679504	17679534	-	17.2231	5.52e-07	0.0923	CTGCACATCTAAATAAGACCGCTAGGTGGTT
MA1929.2	CTCF	chr3_hap1	18614031	18614061	+	17.2231	5.52e-07	0.0923	CCGCAGTGCCTACCTGGGGCAGCCGGTGGGT
MA1929.2	CTCF	chr2_hap1	18909768	18909798	+	17.2231	5.52e-07	0.0923	CCGTGGAGCGCGCAGCGCCCAGCAGGTGACG
MA1929.2	CTCF	chr11_hap1	19576638	19576668	+	17.2231	5.52e-07	0.0923	CTTGGATGGCTTTCGCTGCCGCCAGGGGGCA
MA1929.2	CTCF	chr13_hap1	20086586	20086616	+	17.2231	5.52e-07	0.0923	TAGAAGCGCACGCTGCGAACGCGAGGGGGCG
MA1929.2	CTCF	chr15_hap1	21404663	21404693	+	17.2231	5.52e-07	0.0923	CTGCCCTGCCTCCTGCCGCCACAGGTTGAAG
MA1929.2	CTCF	chr8_hap1	21628386	21628416	+	17.2231	5.52e-07	0.0923	CTACAGGGCTCGGTAGGGACAGGAGAGGGAG
MA1929.2	CTCF	chr14_hap1	22263965	22263995	-	17.2231	5.52e-07	0.0923	GTGTGATTTTAAAGGTTGCCACTAGATGGAG
MA1929.2	CTCF	chr13_hap1	22488660	22488690	-	17.2231	5.52e-07	0.0923	CTGCTCTAGCCAGGGCGGTAGGTGGGGGGCG
MA1929.2	CTCF	chr8_hap1	25783807	25783837	+	17.2231	5.52e-07	0.0923	GCGCCGGTCCCGCCACGCCCCGCAGGCGCCG
MA1929.2	CTCF	chr13_hap1	27300489	27300519	+	17.2231	5.52e-07	0.0923	ACGGGCCTTGCGCTGTGGCCGCCAGGGGGCG
MA1929.2	CTCF	chr17_hap1	27415752	27415782	+	17.2231	5.52e-07	0.0923	cagcactattcacaatagccaagaggtggaa
MA1929.2	CTCF	chr3_hap1	27654480	27654510	-	17.2231	5.52e-07	0.0923	CAGCACTATTCACAATAGTCACAAGGTGGAA
MA1929.2	CTCF	chr13_hap1	28364935	28364965	+	17.2231	5.52e-07	0.0923	CTGCTCCCGCAGGGCCCGCACGGAGAGGGCG
MA1929.2	CTCF	chr13_hap1	29618654	29618684	+	17.2231	5.52e-07	0.0923	CGGCGGGTCCCCGCGGGGGCGCCCGGGGCCG
MA1929.2	CTCF	chr1_hap1	29766766	29766796	-	17.2231	5.52e-07	0.0923	TTGTAGTTGGTGACAAGGCCCCTAGGAGGCG
MA1929.2	CTCF	chr5_hap1	31464037	31464067	-	17.2231	5.52e-07	0.0923	CTGCCCCGCCTGAAGCTGCCTCAGGGGTGCT
MA1929.2	CTCF	chr19_hap1	32547168	32547198	+	17.2231	5.52e-07	0.0923	aagcatatCCGTTGAAAACCAGCAGATGGCA
MA1929.2	CTCF	chr16_hap1	34256043	34256073	-	17.2231	5.52e-07	0.0923	TTGCATTTCTGTTGCTGGCCACAAGAAGACA
MA1929.2	CTCF	chr5_hap1	34395578	34395608	-	17.2231	5.52e-07	0.0923	CTGTAGTTACGTGTATTACCACTAGATGACC
MA1929.2	CTCF	chr22_hap1	34880114	34880144	-	17.2231	5.52e-07	0.0923	CTGCTGCGGGCAGGGCCGCCTGGGAGGGGCG
MA1929.2	CTCF	chr9_hap1	35507989	35508019	+	17.2231	5.52e-07	0.0923	GTGCCCTACCTTAGGCATACAGGAGAAGGCG
MA1929.2	CTCF	chr7_hap1	36321491	36321521	-	17.2231	5.52e-07	0.0923	CAGCTGTGCACCGTCTGCCCAGCAGCTGGGA
MA1929.2	CTCF	chr22_hap1	36825138	36825168	+	17.2231	5.52e-07	0.0923	CGGCATCTCCATCAGCAGCCTGCTGGGGCTG
MA1929.2	CTCF	chr14_hap1	39012355	39012385	-	17.2231	5.52e-07	0.0923	TCGCGCCTCCTCCAGCTCCCTGCAGGTGGGG
MA1929.2	CTCF	chr7_hap1	39346154	39346184	-	17.2231	5.52e-07	0.0923	CTGGCCTTCCTGCCTTAGCCTGCAGGGAGGG
MA1929.2	CTCF	chr10_hap1	39554700	39554730	-	17.2231	5.52e-07	0.0923	CAGCACTATTCACAATAGCCAAGAGGTGGAA
MA1929.2	CTCF	chr19_hap1	40072978	40073008	+	17.2231	5.52e-07	0.0923	CTGCCACTACACTCTGAGGCTCCAGGGGCCA
MA1929.2	CTCF	chr8_hap1	42889496	42889526	-	17.2231	5.52e-07	0.0923	CAGCACTATTCACAATAGCCAAGAGGTGGAA
MA1929.2	CTCF	chr13_hap1	43024628	43024658	+	17.2231	5.52e-07	0.0923	CTGCCAGCCTCTCAACACCCAGGAGAGGACG
MA1929.2	CTCF	chr3_hap1	44941066	44941096	-	17.2231	5.52e-07	0.0923	CTGCCTTCCTGACTGTAGACTGAAGGAGGCA
MA1929.2	CTCF	chr20_hap1	45820177	45820207	+	17.2231	5.52e-07	0.0923	CAGTGGTGCCCCGGGTGGTGGGCAGGGGGCA
MA1929.2	CTCF	chr16_hap1	46364834	46364864	-	17.2231	5.52e-07	0.0923	CTGCAGAAACCCTACAGGCCAGAAGAGAGTG
MA1929.2	CTCF	chr14_hap1	48387260	48387290	+	17.2231	5.52e-07	0.0923	cttgaaaggcagtctaggccaccaGGTGGCA
MA1929.2	CTCF	chr3_hap1	48962542	48962572	-	17.2231	5.52e-07	0.0923	CTGCAGCCGCATCTGCATCCAGGAGGGCGGG
MA1929.2	CTCF	chr20_hap1	49025842	49025872	-	17.2231	5.52e-07	0.0923	AGGAAGTTGCCTGGTCGCCCAGTAGAGGGAG
MA1929.2	CTCF	chr14_hap1	49864462	49864492	-	17.2231	5.52e-07	0.0923	CTGCTGTTGCAATGTCGGGCGCCAGGCTGCA
MA1929.2	CTCF	chr7_hap1	51008490	51008520	-	17.2231	5.52e-07	0.0923	CCGCCGCTCTGTGGCCTTCCGCTAGTGGGCG
MA1929.2	CTCF	chr24_hap1	52040710	52040740	+	17.2231	5.52e-07	0.0923	GGGCAGCGCCTGGAAGGGACACAAGGGGACT
MA1929.2	CTCF	chr21_hap1	53733519	53733549	+	17.2231	5.52e-07	0.0923	TTGCATCACCGAGGCCGGTCCCCAGAAGGCG
MA1929.2	CTCF	chr17_hap1	53846261	53846291	-	17.2231	5.52e-07	0.0923	GTGTTGGTTGGCCTCAAGCCAGGAGGTGGCA
MA1929.2	CTCF	chr14_hap1	54663456	54663486	+	17.2231	5.52e-07	0.0923	TTCCTCTTCCTGATTCTTCCTCCAGGAGGCA
MA1929.2	CTCF	chr23_hap1	55935430	55935460	-	17.2231	5.52e-07	0.0923	CAGCACTATTCACAATAGCCAAGAGGTGGAA
MA1929.2	CTCF	chrX_hap1	56430470	56430500	-	17.2231	5.52e-07	0.0923	ATGAATTCTCCCCTAGAGCCTCCAGAGGGAG
MA1929.2	CTCF	chr21_hap1	56562187	56562217	+	17.2231	5.52e-07	0.0923	CTGCTACAGTTGGAGGAGCCTCCAGGTGGTC
MA1929.2	CTCF	chr8_hap1	59945912	59945942	-	17.2231	5.52e-07	0.0923	CAGCACTATTCACAATAGCCAAGAGGTGGAA
MA1929.2	CTCF	chr20_hap1	60083541	60083571	-	17.2231	5.52e-07	0.0923	CTATGTTTGTCCCTCTGGCCACGAGGGGGCA
MA1929.2	CTCF	chr7_hap1	60296466	60296496	-	17.2231	5.52e-07	0.0923	CAGCCAGGCAAGCATCGGCCAGCAGCAGGCA
MA1929.2	CTCF	chr14_hap1	60698707	60698737	-	17.2231	5.52e-07	0.0923	CGGCATCTCCATCAGCAGCCTGCTGGGGCTG
MA1929.2	CTCF	chr19_hap1	63110666	63110696	+	17.2231	5.52e-07	0.0923	GTGCTAACGCCTCATTGTCCTGCAGAGGGCT
MA1929.2	CTCF	chr18_hap1	63326503	63326533	-	17.2231	5.52e-07	0.0923	CTGCTGTACCTGGTGTCTCCGCTGGATGTGA
MA1929.2	CTCF	chr6_hap1	63561972	63562002	-	17.2231	5.52e-07	0.0923	CTGCAGAAACCCTACAGGCCAGAAGAGAGTG
MA1929.2	CTCF	chr7_hap1	63749351	63749381	+	17.2231	5.52e-07	0.0923	CTGCATTACAAATTATTGCCACTTGATGTCA
MA1929.2	CTCF	chr8_hap1	64391180	64391210	-	17.2231	5.52e-07	0.0923	CTGCGGGTCCCGGGCGGGGCGGGGCGGGGCG
MA1929.2	CTCF	chr2_hap1	64938876	64938906	+	17.2231	5.52e-07	0.0923	CAGCTGTGCCAGGTGAGGGCGCCCGGTGgtc
MA1929.2	CTCF	chr18_hap1	65957159	65957189	-	17.2231	5.52e-07	0.0923	GTGCAGGGGCAAGGCAGGGCAGAAGGGGCAG
MA1929.2	CTCF	chr20_hap1	66781993	66782023	+	17.2231	5.52e-07	0.0923	ATGTTGTTCTGGGGGCAGGCGGTGGGGGGCC
MA1929.2	CTCF	chr10_hap1	67315427	67315457	+	17.2231	5.52e-07	0.0923	CCGCCCCTCCGGCTGCGGCCTGACGGGGTCC
MA1929.2	CTCF	chr11_hap1	67446658	67446688	+	17.2231	5.52e-07	0.0923	ctgcagaaaccctacaggccagaagagagtg
MA1929.2	CTCF	chr3_hap1	68246542	68246572	+	17.2231	5.52e-07	0.0923	AGGCAGGTACCCAATTACCCTGCAGGTGGCC
MA1929.2	CTCF	chr3_hap1	70645689	70645719	-	17.2231	5.52e-07	0.0923	CTGCAGAAACCCTACAGGCCAGAAGAGAGTG
MA1929.2	CTCF	chr12_hap1	71065876	71065906	-	17.2231	5.52e-07	0.0923	CTGCATCCGCAGGCCACCCCAGCAGAGGTCT
MA1929.2	CTCF	chr19_hap1	71976170	71976200	-	17.2231	5.52e-07	0.0923	ATGCTCGCCCCGGGGCTGCCACTTGGAGTCA
MA1929.2	CTCF	chr9_hap1	73244234	73244264	+	17.2231	5.52e-07	0.0923	CTGCTCTACCAGAAAGCCCCTCCGGGGAGAG
MA1929.2	CTCF	chr22_hap1	74978112	74978142	-	17.2231	5.52e-07	0.0923	CGGGAGGGCCAGGGAGAGCCCCGAGGGGGTG
MA1929.2	CTCF	chr4_hap1	76810057	76810087	+	17.2231	5.52e-07	0.0923	CTGCACTTTCCAATGTGGCCAACAGGAAGGA
MA1929.2	CTCF	chr18_hap1	77224326	77224356	-	17.2231	5.52e-07	0.0923	AGGCATGACCTGCCACACCCAGCTGAGGGCA
MA1929.2	CTCF	chr8_hap1	79442950	79442980	-	17.2231	5.52e-07	0.0923	CTGCCCTTCTGGGGCTCACCGGTGGGTGGGC
MA1929.2	CTCF	chr15_hap1	80589026	80589056	+	17.2231	5.52e-07	0.0923	CTGCCAGGACCTTCTTTTCCAGAAGAGGGAA
MA1929.2	CTCF	chr19_hap1	82141894	82141924	+	17.2231	5.52e-07	0.0923	CTGCAGTTCCCTGCCCTCCAACAGGGGTGCC
MA1929.2	CTCF	chr21_hap1	84778794	84778824	-	17.2231	5.52e-07	0.0923	ATGCAGGCCCCGACAGGCCCTCCTGGCGGCC
MA1929.2	CTCF	chrX_hap1	84977047	84977077	+	17.2231	5.52e-07	0.0923	CTGCACCTGGAGGTGTCACCACTGGAGGCTG
MA1929.2	CTCF	chr10_hap1	86167899	86167929	-	17.2231	5.52e-07	0.0923	CTGCGGGGGAAGGTGGGGCCAGTGGGGGCCC
MA1929.2	CTCF	chr21_hap1	86377527	86377557	+	17.2231	5.52e-07	0.0923	GCGCCCCGCAGGCCCCGCCCGGCAGGTGCCG
MA1929.2	CTCF	chr5_hap1	88898000	88898030	-	17.2231	5.52e-07	0.0923	CCACAATCCCAGGTCGGGCCAGCAGGGAGAG
MA1929.2	CTCF	chr10_hap1	90923939	90923969	+	17.2231	5.52e-07	0.0923	TGGCATTTCCAAATGTTCCCACTTGAGGGAG
MA1929.2	CTCF	chr16_hap1	91519525	91519555	-	17.2231	5.52e-07	0.0923	ATGCAGTATTCACTTCACCAAGCAGGTGGCT
MA1929.2	CTCF	chr17_hap1	95681298	95681328	-	17.2231	5.52e-07	0.0923	CTTCAATGCCTTGCCTGTACACCAGGTGTAG
MA1929.2	CTCF	chr17_hap1	96468138	96468168	-	17.2231	5.52e-07	0.0923	CTGCCTTGCAGGGTCCTGCCAGGGGCTGGCA
MA1929.2	CTCF	chr8_hap1	98761954	98761984	+	17.2231	5.52e-07	0.0923	CTGCAGGGCATGACAAAGCCACAACGTGGAA
MA1929.2	CTCF	chr10_hap1	99351597	99351627	-	17.2231	5.52e-07	0.0923	CTGCCCTCCACCCTGCTGCTGCCAGGAGGCT
MA1929.2	CTCF	chr16_hap1	99980533	99980563	+	17.2231	5.52e-07	0.0923	CTACACTGTCACCTGCCCCCTCCAGGGGAGG
MA1929.2	CTCF	chr1_hap1	101130552	101130582	-	17.2231	5.52e-07	0.0923	CTGGTCCTCATGCGGCTGCCTGCTGGTGGAG
MA1929.2	CTCF	chr14_hap1	101506510	101506540	+	17.2231	5.52e-07	0.0923	cagcactattcacaatagccaagaggtggaa
MA1929.2	CTCF	chr9_hap1	102025812	102025842	+	17.2231	5.52e-07	0.0923	GCGCGGACCCTGGTGCACCCGCCAGGGAGCG
MA1929.2	CTCF	chr3_hap1	102300924	102300954	+	17.2231	5.52e-07	0.0923	ctgcagaaaccctacaggccagaagagagtg
MA1929.2	CTCF	chr11_hap1	102431398	102431428	+	17.2231	5.52e-07	0.0923	CTGCATAATCCTCTGCAGGCACAGGGTGGAA
MA1929.2	CTCF	chr4_hap1	102630376	102630406	+	17.2231	5.52e-07	0.0923	CCGGCGCGCCCGCCCCAGCCCGAAGGTGCCG
MA1929.2	CTCF	chr4_hap1	102849081	102849111	+	17.2231	5.52e-07	0.0923	ctgcagaaaccctacaggccagaagagagtg
MA1929.2	CTCF	chr13_hap1	103053253	103053283	-	17.2231	5.52e-07	0.0923	ATGCATCAAGTCCTCGGGGCACTAGAGGGCA
MA1929.2	CTCF	chr5_hap1	105333603	105333633	+	17.2231	5.52e-07	0.0923	gagaagtagCCACCTTCtccacagggtggca
MA1929.2	CTCF	chr13_hap1	105718427	105718457	+	17.2231	5.52e-07	0.0923	ATGCAGTATTCACTTCACCAAGCAGGTGGCT
MA1929.2	CTCF	chr4_hap1	107154942	107154972	+	17.2231	5.52e-07	0.0923	TTGACATGGCAGAAGGAGCCAGGAGGGGGAG
MA1929.2	CTCF	chr1_hap1	107760964	107760994	-	17.2231	5.52e-07	0.0923	AGCCAGTGGCAGGCAGGGACAGCAGAGGGCA
MA1929.2	CTCF	chr1_hap1	112298717	112298747	+	17.2231	5.52e-07	0.0923	ctgcactccagcctggtgacagcaggagacc
MA1929.2	CTCF	chr3_hap1	112797251	112797281	-	17.2231	5.52e-07	0.0923	TGGCAGGATCCCTTGGGCCCAGGAGGTGGAG
MA1929.2	CTCF	chr7_hap1	115676605	115676635	-	17.2231	5.52e-07	0.0923	CAGCACTATTCACAATAGCCAAGAGGTGGAA
MA1929.2	CTCF	chr4_hap1	116403396	116403426	-	17.2231	5.52e-07	0.0923	CTGCAATTGAAAGTGTCACCAGTGGAGGCTG
MA1929.2	CTCF	chr14_hap1	118117096	118117126	-	17.2231	5.52e-07	0.0923	GTGCCATGCTCTCTGTGGACACCTGGGGGGT
MA1929.2	CTCF	chr6_hap1	118558326	118558356	-	17.2231	5.52e-07	0.0923	CCCCAGCCCCAGCCCCGTACTGCGGGTGGCG
MA1929.2	CTCF	chr13_hap1	118886851	118886881	-	17.2231	5.52e-07	0.0923	CAGCTGTATCAGCTCCAGGCAACTGGGGGTG
MA1929.2	CTCF	chr13_hap1	119240237	119240267	+	17.2231	5.52e-07	0.0923	cagcactattcacaatagccaagaggtggaa
MA1929.2	CTCF	chr8_hap1	120839226	120839256	-	17.2231	5.52e-07	0.0923	GTGCAATGGGTAACTTACCCACTAGGGGCAG
MA1929.2	CTCF	chr19_hap1	122833499	122833529	+	17.2231	5.52e-07	0.0923	cagcactattcacaatagccaagaggtggaa
MA1929.2	CTCF	chr2_hap1	124858017	124858047	+	17.2231	5.52e-07	0.0923	CTTCACAATCCAGCACTGACACCAGATGGCA
MA1929.2	CTCF	chr5_hap1	124894444	124894474	-	17.2231	5.52e-07	0.0923	CTGCAACCCTCTATGTGTTCTGCAGACGGCA
MA1929.2	CTCF	chr11_hap1	128944170	128944200	-	17.2231	5.52e-07	0.0923	CTGCACTCCTTCCCAGAGGCTCCAGAGGAAA
MA1929.2	CTCF	chrX_hap1	129566436	129566466	-	17.2231	5.52e-07	0.0923	CAGCACGGTGCACCCGCTCCACCAAGGGGCA
MA1929.2	CTCF	chr2_hap1	131952934	131952964	-	17.2231	5.52e-07	0.0923	CACCATGCCCTCACCTGGCCACTGGGGGGCC
MA1929.2	CTCF	chr8_hap1	135509831	135509861	-	17.2231	5.52e-07	0.0923	AGGCTGTTCTCCCCGCAGCCGCCAGGGGCGC
MA1929.2	CTCF	chr6_hap1	141238946	141238976	+	17.2231	5.52e-07	0.0923	TAGCAGAACCACCATGGGACCCCAGGCGGCA
MA1929.2	CTCF	chr2_hap1	145230938	145230968	-	17.2231	5.52e-07	0.0923	CTGCTGCGTCTGGGTCTACCAGTGTGTGGCA
MA1929.2	CTCF	chr2_hap1	146471063	146471093	+	17.2231	5.52e-07	0.0923	CAGCTGTGTGGGGCTGGCCCTGCAGAGGCCA
MA1929.2	CTCF	chr4_hap1	156069049	156069079	+	17.2231	5.52e-07	0.0923	CTGCCCTGGCTGGCCAGACCACCACAGGCCA
MA1929.2	CTCF	chrX_hap1	156258807	156258837	-	17.2231	5.52e-07	0.0923	CTGGATTCCCTGAGCTCCCCACAAGATGACA
MA1929.2	CTCF	chr2_hap1	7510967	7510997	+	17.2149	5.54e-07	0.0924	CCGCTCTCCAGCCTCAGGCCCCCAGGAGGAG
MA1929.2	CTCF	chr1_hap1	7641054	7641084	+	17.2149	5.54e-07	0.0924	CTCCACTGCCTGGCCTAAACTCCAGGGGGAT
MA1929.2	CTCF	chr14_hap1	7894399	7894429	+	17.2149	5.54e-07	0.0924	CTGCAGTTCCCGAGGCTGCATTCGGGGGCGG
MA1929.2	CTCF	chr2_hap1	8468793	8468823	+	17.2149	5.54e-07	0.0924	CGGCACtccactctccccaccccaggaGGCG
MA1929.2	CTCF	chr21_hap1	8898826	8898856	+	17.2149	5.54e-07	0.0924	ctccagctccagctgtggctaaaaggaggCA
MA1929.2	CTCF	chr7_hap1	8993742	8993772	-	17.2149	5.54e-07	0.0924	CTGCGGCTGCACCCAGGTCCTACAGAGGGGA
MA1929.2	CTCF	chr3_hap1	9080159	9080189	+	17.2149	5.54e-07	0.0924	CAGCTTGGCCCGCGCCATCCTGCGGGGAGCG
MA1929.2	CTCF	chr14_hap1	10468846	10468876	-	17.2149	5.54e-07	0.0924	GAGCGAGGTGCTCCAGGGCCTGCAGAGGGCG
MA1929.2	CTCF	chr17_hap1	10657940	10657970	+	17.2149	5.54e-07	0.0924	CTGCCCCGGCCGTGCCCTCCGCCGGGAGCCG
MA1929.2	CTCF	chr14_hap1	10786492	10786522	+	17.2149	5.54e-07	0.0924	GGGCAGCTTCTGCGACCGCGAGCGGGAGGCG
MA1929.2	CTCF	chr16_hap1	10786850	10786880	+	17.2149	5.54e-07	0.0924	ctgcAGTCCCAGCAGCCCCCACTGCTGGGGG
MA1929.2	CTCF	chr17_hap1	10790151	10790181	+	17.2149	5.54e-07	0.0924	GTGCAGAGCCCGGGTGCCATACTAGGGGGAG
MA1929.2	CTCF	chr16_hap1	11148324	11148354	+	17.2149	5.54e-07	0.0924	CTGCGGGGGCGGCAGGAGGAAGTGGGGGGCG
MA1929.2	CTCF	chr18_hap1	11520047	11520077	+	17.2149	5.54e-07	0.0924	CAGGAGAGCTGGGCGTGGGCTGCAGAGGGCC
MA1929.2	CTCF	chr23_hap1	11761865	11761895	-	17.2149	5.54e-07	0.0924	TTGCAATATCACTTTTTTCCTCCAGAGAGCA
MA1929.2	CTCF	chr14_hap1	12482968	12482998	-	17.2149	5.54e-07	0.0924	CTGCCGAGTCCAGAATGGCCCCAAGGGGTGG
MA1929.2	CTCF	chr18_hap1	14054059	14054089	+	17.2149	5.54e-07	0.0924	CAGCATTACTCatgatagccaaaaggtggaa
MA1929.2	CTCF	chr5_hap1	14382130	14382160	-	17.2149	5.54e-07	0.0924	GTGTGGCACAGCTCTTTACCAGTAGAGGGCA
MA1929.2	CTCF	chr16_hap1	14762052	14762082	+	17.2149	5.54e-07	0.0924	GCGCAGTTCCCACCTCCGCCACGAGGACGGG
MA1929.2	CTCF	chr17_hap1	14866347	14866377	+	17.2149	5.54e-07	0.0924	CAGAAGTGCTGGCCACCTCTACCAGGTGGAG
MA1929.2	CTCF	chr24_hap1	15114768	15114798	-	17.2149	5.54e-07	0.0924	CGGGAGCTGGGCCTGGGGCCACCAGGAGGTG
MA1929.2	CTCF	chr12_hap1	15308663	15308693	-	17.2149	5.54e-07	0.0924	CTGCGGGGAGGACTACAGCCTCCAAGGGGCA
MA1929.2	CTCF	chr3_hap1	15466337	15466367	-	17.2149	5.54e-07	0.0924	CTGCCATCTGAAACGTGTCCTGTTGGTGGCA
MA1929.2	CTCF	chr16_hap1	15729042	15729072	-	17.2149	5.54e-07	0.0924	GTGCAGTGTGTGTCTCGGGCAGCAAGTGGAA
MA1929.2	CTCF	chr16_hap1	15772805	15772835	+	17.2149	5.54e-07	0.0924	CTGCATTTCTCCTATGCCTCTCCAGGTGACA
MA1929.2	CTCF	chr18_hap1	15873719	15873749	+	17.2149	5.54e-07	0.0924	CAGCTCCTCCCTGGGAATCCTGCAGGCGGCC
MA1929.2	CTCF	chr23_hap1	18359774	18359804	-	17.2149	5.54e-07	0.0924	AGGCTGTGGGCAAGCAAACCAGGAGGGGGCG
MA1929.2	CTCF	chr5_hap1	18612345	18612375	+	17.2149	5.54e-07	0.0924	CTGCTGTCCTCCTGGAGGACTTcagaggggg
MA1929.2	CTCF	chr5_hap1	18631926	18631956	+	17.2149	5.54e-07	0.0924	cagcatccctgggctctcccactagatgcca
MA1929.2	CTCF	chr3_hap1	20241693	20241723	-	17.2149	5.54e-07	0.0924	TGGGTGTCCTGCAGTCCACCAGCAGAGGGCA
MA1929.2	CTCF	chr17_hap1	20687894	20687924	+	17.2149	5.54e-07	0.0924	GTTATTTCCCAGCTCCGACCACTAGAGGGCA
MA1929.2	CTCF	chr2_hap1	20710983	20711013	+	17.2149	5.54e-07	0.0924	atgtccCATGTCCTCCTGCCAGtaggtggca
MA1929.2	CTCF	chr12_hap1	21808422	21808452	+	17.2149	5.54e-07	0.0924	CTGCCCTGCCTGATGGGCACACTAGAGTGAG
MA1929.2	CTCF	chr8_hap1	23180576	23180606	-	17.2149	5.54e-07	0.0924	TTGCTGTGCTATTCCATGGCAGAAGGTGGAA
MA1929.2	CTCF	chrX_hap1	24570068	24570098	-	17.2149	5.54e-07	0.0924	CTGCTCCACTGCCCAGCACCAGGAGGTAGCA
MA1929.2	CTCF	chr20_hap1	25027873	25027903	+	17.2149	5.54e-07	0.0924	cagcagcggcggcggcggcagctggGAGGAG
MA1929.2	CTCF	chr23_hap1	25986649	25986679	+	17.2149	5.54e-07	0.0924	CGGTGACTCCATGACTGAGCACCAGATGGCG
MA1929.2	CTCF	chr4_hap1	26356953	26356983	+	17.2149	5.54e-07	0.0924	CTGAACTCTCTGCTGTGATCTGCAGGGGCCA
MA1929.2	CTCF	chr8_hap1	26512179	26512209	+	17.2149	5.54e-07	0.0924	CTGCTGTTTGGCCCTTGACCCCCTGAGGACA
MA1929.2	CTCF	chr22_hap1	27244603	27244633	+	17.2149	5.54e-07	0.0924	CTGCTCCCCTGTGTCTGGCACCAAGAGGGCG
MA1929.2	CTCF	chr13_hap1	28920725	28920755	+	17.2149	5.54e-07	0.0924	aaggaactccTGGAGCCACCAGGAGGTGGAA
MA1929.2	CTCF	chr8_hap1	29281299	29281329	-	17.2149	5.54e-07	0.0924	CTGCAGGTCCAGAGCCCTGCCCCATGGGGAG
MA1929.2	CTCF	chr7_hap1	29656717	29656747	-	17.2149	5.54e-07	0.0924	CTGCTGCTCTAGAGGACAAAGCCAGAGGGCA
MA1929.2	CTCF	chr3_hap1	31307238	31307268	-	17.2149	5.54e-07	0.0924	CAGCCCTAGCCACAATTGCCAAAAGGTGGAA
MA1929.2	CTCF	chr24_hap1	31876831	31876861	-	17.2149	5.54e-07	0.0924	CAGCACCTCACTCCCCAGCCACATGGGGCCT
MA1929.2	CTCF	chr8_hap1	32111425	32111455	+	17.2149	5.54e-07	0.0924	ATGCTGTTTCGACAGTCTACAGCAGGGGAAA
MA1929.2	CTCF	chr11_hap1	33401529	33401559	+	17.2149	5.54e-07	0.0924	caGCAGGCCTTACCTTCAACACCgggggtca
MA1929.2	CTCF	chr3_hap1	35495275	35495305	-	17.2149	5.54e-07	0.0924	CCGCCGCGCGCCCCAGGGACGGGTGGGGGCG
MA1929.2	CTCF	chr23_hap1	35703087	35703117	+	17.2149	5.54e-07	0.0924	CAGCAGCATTcccacatggcagaaggtggaa
MA1929.2	CTCF	chr12_hap1	36486099	36486129	+	17.2149	5.54e-07	0.0924	gtgttggttgacctccagccaggaggtggtg
MA1929.2	CTCF	chr17_hap1	37001652	37001682	+	17.2149	5.54e-07	0.0924	CTGCCCTCTGACCCGCCCCCGCTGGGGGGAC
MA1929.2	CTCF	chr13_hap1	37216494	37216524	-	17.2149	5.54e-07	0.0924	GGGCAATCAGGGCAGGGGGCAGCAGGTGGCC
MA1929.2	CTCF	chr17_hap1	37276455	37276485	+	17.2149	5.54e-07	0.0924	GTTCCTTCTCAGAATCTCCCACTAGAGGGCG
MA1929.2	CTCF	chr11_hap1	38779454	38779484	-	17.2149	5.54e-07	0.0924	CAGCAACTCCCCCCATAGCCTGGAGGGAACA
MA1929.2	CTCF	chr20_hap1	42111736	42111766	-	17.2149	5.54e-07	0.0924	CTCCAACTCCAGCACATTCCACTGGAGGGGG
MA1929.2	CTCF	chr2_hap1	44177651	44177681	+	17.2149	5.54e-07	0.0924	GTGaacctgcagcctcaacctggaGATGGCA
MA1929.2	CTCF	chr16_hap1	44618906	44618936	-	17.2149	5.54e-07	0.0924	ATGCCTTCCCCTCCGCGGCCAGGCGGGGCAG
MA1929.2	CTCF	chr13_hap1	45005111	45005141	+	17.2149	5.54e-07	0.0924	ctgcCCTTCAAGGGTGTCCCACAAaggggct
MA1929.2	CTCF	chr19_hap1	45987691	45987721	+	17.2149	5.54e-07	0.0924	CAGTAGTCTCCCCACTTATCTGCAGGGggta
MA1929.2	CTCF	chr8_hap1	46085161	46085191	-	17.2149	5.54e-07	0.0924	GCGCGCTTCTCCCGGACGTCGGCAGGAGGCG
MA1929.2	CTCF	chr7_hap1	46603550	46603580	+	17.2149	5.54e-07	0.0924	CAGCGCACCCGGCACGGGCCACTTGGTGGGG
MA1929.2	CTCF	chr3_hap1	46778091	46778121	+	17.2149	5.54e-07	0.0924	CTGCTTCGCCGCCGGCCGCCACTACTGGGAG
MA1929.2	CTCF	chr22_hap1	46888263	46888293	-	17.2149	5.54e-07	0.0924	GTGCAGTGATAGTGTGCGTCGGTGGGGGGAG
MA1929.2	CTCF	chr10_hap1	49179611	49179641	+	17.2149	5.54e-07	0.0924	CAGCAACATTAACAAGGACCACTTGGGGGCC
MA1929.2	CTCF	chr8_hap1	49595809	49595839	-	17.2149	5.54e-07	0.0924	GTGCCCTGCTCTCGGCAGCCTCCAGGCAGCC
MA1929.2	CTCF	chr2_hap1	54537775	54537805	-	17.2149	5.54e-07	0.0924	CTGCCTTTATGGCTGTTCCCACAGGGTGGGG
MA1929.2	CTCF	chr9_hap1	55302966	55302996	+	17.2149	5.54e-07	0.0924	CTGCAGCGGCGGCCGGTGCCGGGAGCGGTCC
MA1929.2	CTCF	chr20_hap1	58839099	58839129	-	17.2149	5.54e-07	0.0924	GAGAACCTTCCCCAGCTGCCATCAGAGGGAG
MA1929.2	CTCF	chr21_hap1	59797649	59797679	+	17.2149	5.54e-07	0.0924	TGGCAGTGCATCAGGATCCCTGGAGGGGGCC
MA1929.2	CTCF	chr14_hap1	61201471	61201501	-	17.2149	5.54e-07	0.0924	GAGCAGTGGCTGTGGCTGACTGCAGACGGTG
MA1929.2	CTCF	chr9_hap1	61436198	61436228	-	17.2149	5.54e-07	0.0924	CCTCAGGGCCCGCCCTGCCCACCGGGAGCCG
MA1929.2	CTCF	chrX_hap1	62174867	62174897	+	17.2149	5.54e-07	0.0924	CTGCAGTTGTCCCATTGGGGACTTGGCGGCG
MA1929.2	CTCF	chr21_hap1	63291404	63291434	-	17.2149	5.54e-07	0.0924	CTGTAGTTCCCGCTACGGCAGGAGAATGGCG
MA1929.2	CTCF	chr14_hap1	64732460	64732490	+	17.2149	5.54e-07	0.0924	CTGCAGTGGTGTCCATGAGCAGGGGGTGGGA
MA1929.2	CTCF	chr22_hap1	66002993	66003023	+	17.2149	5.54e-07	0.0924	ccgccccaccaCCCACAACCTCCACGTGGCA
MA1929.2	CTCF	chr13_hap1	66885070	66885100	-	17.2149	5.54e-07	0.0924	CTGCTGGTGGTATGGGTACCCCCAGGAGGCA
MA1929.2	CTCF	chr5_hap1	68668151	68668181	+	17.2149	5.54e-07	0.0924	CTGCCTTTTCCTAACTGTCCAGCAGGATGCA
MA1929.2	CTCF	chr23_hap1	69318176	69318206	-	17.2149	5.54e-07	0.0924	CTGCAAAGCCTGACTCCACCACCAGGGATGA
MA1929.2	CTCF	chr14_hap1	70686367	70686397	-	17.2149	5.54e-07	0.0924	CTCCAGTGGCTGGGTGGGCCGGGGGGTGGGG
MA1929.2	CTCF	chr14_hap1	71239760	71239790	+	17.2149	5.54e-07	0.0924	ctgctggtccagggaccacctCTGAGGGCCA
MA1929.2	CTCF	chr18_hap1	72562366	72562396	+	17.2149	5.54e-07	0.0924	CTGAGGCTCCTTGCAGGTCCACCTGGGGGTA
MA1929.2	CTCF	chr9_hap1	73802470	73802500	+	17.2149	5.54e-07	0.0924	ATGCAGACTCCAGAGCGACCGCGAGAAGGCC
MA1929.2	CTCF	chr22_hap1	74268246	74268276	-	17.2149	5.54e-07	0.0924	GTGGGGCCTCCCCAGCTCCCAGCAGATGGCT
MA1929.2	CTCF	chr18_hap1	77116461	77116491	+	17.2149	5.54e-07	0.0924	CAGCAATTTCCACAATAGCCAACAAGTGGAA
MA1929.2	CTCF	chr8_hap1	77410814	77410844	+	17.2149	5.54e-07	0.0924	cagaagaatcgcttgcagccaggaggtggag
MA1929.2	CTCF	chr1_hap1	79514160	79514190	-	17.2149	5.54e-07	0.0924	CTGCCCCTCACCTGCAGGCCACCAGCTGCCA
MA1929.2	CTCF	chr1_hap1	79707490	79707520	-	17.2149	5.54e-07	0.0924	GTGCAGAGTGAGGCCGGGCCACGTGGTGGGG
MA1929.2	CTCF	chr1_hap1	80156129	80156159	+	17.2149	5.54e-07	0.0924	GTGCAGGATCCTCTGGGAACACCGGAGGGGA
MA1929.2	CTCF	chr1_hap1	80354195	80354225	-	17.2149	5.54e-07	0.0924	GAGCTCTTGTAGGGCTGGCCTGGTGGTGGCA
MA1929.2	CTCF	chrX_hap1	80878764	80878794	+	17.2149	5.54e-07	0.0924	gtgttggttgacctccagccaggaggtggtg
MA1929.2	CTCF	chr9_hap1	85060395	85060425	+	17.2149	5.54e-07	0.0924	cagcacagcacatcCCCTCCACAAAGGGGCA
MA1929.2	CTCF	chr21_hap1	86547751	86547781	+	17.2149	5.54e-07	0.0924	CAGCCTCTCCTGAGACAGCCACCAGGAGGGC
MA1929.2	CTCF	chr1_hap1	86584568	86584598	-	17.2149	5.54e-07	0.0924	CTGCACTTCCTTCAATTCCCTGCACAAGGCC
MA1929.2	CTCF	chr5_hap1	86895455	86895485	-	17.2149	5.54e-07	0.0924	CTGGAGAGCACCCACCAGGCAGCAGGGGAAG
MA1929.2	CTCF	chr2_hap1	87276701	87276731	-	17.2149	5.54e-07	0.0924	CTGCCCTCGTCCGGGCGACCCGCAGCGGGAG
MA1929.2	CTCF	chr2_hap1	87564792	87564822	+	17.2149	5.54e-07	0.0924	AAGTAGATGGTCAGCTGCCCACCAGAGGGCA
MA1929.2	CTCF	chr15_hap1	89527435	89527465	-	17.2149	5.54e-07	0.0924	GTGCAGTGATAGTGTGCGTCGGTGGGGGGAG
MA1929.2	CTCF	chr16_hap1	91700383	91700413	-	17.2149	5.54e-07	0.0924	ATGCCACCCCTTCAGCCCTCACCTGAGGGCA
MA1929.2	CTCF	chr9_hap1	92174682	92174712	+	17.2149	5.54e-07	0.0924	GTGCTAGGAGAGAGGAAGGCACTAGGTGGCG
MA1929.2	CTCF	chr1_hap1	92590029	92590059	+	17.2149	5.54e-07	0.0924	CAACGTGTCTCCTTTTGGCCACCAGAGGGCA
MA1929.2	CTCF	chr5_hap1	93055306	93055336	+	17.2149	5.54e-07	0.0924	CTGCAGCACGTGACCGGGAGGGCGGGGGGCG
MA1929.2	CTCF	chr1_hap1	93908354	93908384	-	17.2149	5.54e-07	0.0924	GTGGCCAACCTGTGCTGGCCACCAAGGGGCA
MA1929.2	CTCF	chr5_hap1	94038348	94038378	+	17.2149	5.54e-07	0.0924	cggcagaatcacttgaacccaggaggtggag
MA1929.2	CTCF	chr1_hap1	94400679	94400709	-	17.2149	5.54e-07	0.0924	CTGCAGCTCCTGCCCGGTGCAGAAGGCGCGG
MA1929.2	CTCF	chr5_hap1	95462710	95462740	+	17.2149	5.54e-07	0.0924	TTGGTGTTCCAAGTCAGGCCTCCGGGTGTCA
MA1929.2	CTCF	chr14_hap1	96030061	96030091	-	17.2149	5.54e-07	0.0924	CCGCCGCGCCTCCCCTGTCCGGCTGGGGCTG
MA1929.2	CTCF	chr6_hap1	96087334	96087364	+	17.2149	5.54e-07	0.0924	CTGCAGATTCTTCGAGAACCCCCAGAGGAAG
MA1929.2	CTCF	chr9_hap1	96633576	96633606	-	17.2149	5.54e-07	0.0924	CAGCAGCAGCACCAGCCCCCGCCAGGTGCTC
MA1929.2	CTCF	chr15_hap1	97045294	97045324	+	17.2149	5.54e-07	0.0924	ctgctgtgtcctcacacggcaGCAGGGCTCA
MA1929.2	CTCF	chr10_hap1	97438010	97438040	+	17.2149	5.54e-07	0.0924	CTGCTCCGTCTCCAACGGCCTGCAGGGACCC
MA1929.2	CTCF	chr14_hap1	97886908	97886938	+	17.2149	5.54e-07	0.0924	CTGCATTTAGAATGTTGTCCACAAGGAGgaa
MA1929.2	CTCF	chr1_hap1	97947256	97947286	-	17.2149	5.54e-07	0.0924	CTGCTCTTGCAGCCCCATGCACGGGGGAGCA
MA1929.2	CTCF	chr7_hap1	98934809	98934839	-	17.2149	5.54e-07	0.0924	GAGCAGTTGCCGCGGAGGCCGCGGGGGCGCC
MA1929.2	CTCF	chr9_hap1	99599980	99600010	-	17.2149	5.54e-07	0.0924	CTGGAGCCCCCCCACCTGCCAGAGGAGAGCT
MA1929.2	CTCF	chr4_hap1	99800649	99800679	+	17.2149	5.54e-07	0.0924	GACCTCTTCCTGAGGGTGCCTCCAGGGGCCA
MA1929.2	CTCF	chr17_hap1	100047486	100047516	+	17.2149	5.54e-07	0.0924	GCTCCCAAGCCCGCGCGGCCGGCAGGGGGCG
MA1929.2	CTCF	chr2_hap1	102119459	102119489	-	17.2149	5.54e-07	0.0924	CTGGACTTGCAACTGGTGTCTGAAGGGGGTG
MA1929.2	CTCF	chr13_hap1	109623511	109623541	+	17.2149	5.54e-07	0.0924	CTGCAGTGTCCTGGCCAGCAAGAAGTAGGCA
MA1929.2	CTCF	chr18_hap1	110491322	110491352	-	17.2149	5.54e-07	0.0924	GGGCCATGCGGGAGCCCACCACAGGGGGGCT
MA1929.2	CTCF	chrX_hap1	111453679	111453709	-	17.2149	5.54e-07	0.0924	CTGAGGCTTCAATCTGCCCCACCGGAGGGCA
MA1929.2	CTCF	chr18_hap1	111635383	111635413	-	17.2149	5.54e-07	0.0924	CAGCACTTCAGCATCAGGCCTGGGGAAGGCA
MA1929.2	CTCF	chr8_hap1	112948561	112948591	-	17.2149	5.54e-07	0.0924	CAGCATTACTCATGATAGCCAAAAGGTGGAA
MA1929.2	CTCF	chr14_hap1	115925062	115925092	+	17.2149	5.54e-07	0.0924	GTGCTGGCCATGCCCGTGCCTACGGAGGGCA
MA1929.2	CTCF	chr13_hap1	122032933	122032963	+	17.2149	5.54e-07	0.0924	CTGCAGATTCCATCACTGCCCCCAGAGGCAT
MA1929.2	CTCF	chrX_hap1	122996906	122996936	+	17.2149	5.54e-07	0.0924	GAGGAATCCATGGCTCAGCCACAGGGTGGCA
MA1929.2	CTCF	chr4_hap1	123473192	123473222	-	17.2149	5.54e-07	0.0924	CTGCAACTTCTGCTGCTGCCGCAAGTGGAAG
MA1929.2	CTCF	chr9_hap1	123490765	123490795	-	17.2149	5.54e-07	0.0924	CCGCTACACCTTGGGTCACCACTAGGAGTCA
MA1929.2	CTCF	chr5_hap1	124388879	124388909	+	17.2149	5.54e-07	0.0924	GCTCACTTTAGATAACTGCCACCAGGTGGCA
MA1929.2	CTCF	chr19_hap1	124490745	124490775	+	17.2149	5.54e-07	0.0924	gtgttggttgacctccagccaggaggtggtg
MA1929.2	CTCF	chr11_hap1	130422155	130422185	+	17.2149	5.54e-07	0.0924	CTGTGGCTCCATGCCTGACCTGCGGGGTGCG
MA1929.2	CTCF	chr7_hap1	133619203	133619233	+	17.2149	5.54e-07	0.0924	GTCCATTCACACACATGTCCCCTAGGGGGcg
MA1929.2	CTCF	chr6_hap1	133775207	133775237	+	17.2149	5.54e-07	0.0924	CTGCACTGACTCCAGATGGCACATGATGGGG
MA1929.2	CTCF	chr6_hap1	137427658	137427688	+	17.2149	5.54e-07	0.0924	tggcacttctccctcctgccactatgtggag
MA1929.2	CTCF	chr8_hap1	138377873	138377903	+	17.2149	5.54e-07	0.0924	CAGCAAGCCCCTGCCAGGCCACAAGTGGGAA
MA1929.2	CTCF	chr9_hap1	140043472	140043502	-	17.2149	5.54e-07	0.0924	CTGTGCCGCCAGGACTGGGCTGGAGGTGGCC
MA1929.2	CTCF	chr2_hap1	140778311	140778341	-	17.2149	5.54e-07	0.0924	TGGCACTGTCAGCAACAGCCAGCCGGGGTCC
MA1929.2	CTCF	chr7_hap1	142981940	142981970	+	17.2149	5.54e-07	0.0924	CTGCTGGTCTTCCTGCACCCTCAGGGAGGGG
MA1929.2	CTCF	chr2_hap1	145526511	145526541	+	17.2149	5.54e-07	0.0924	CAGCAGAGGGGCCTGTGGTCAGCAGAGGGAC
MA1929.2	CTCF	chr4_hap1	155906829	155906859	+	17.2149	5.54e-07	0.0924	CAGCAGCGTCTATAACGGCAGCAAGGTGGCT
MA1929.2	CTCF	chr5_hap1	7190075	7190105	-	17.2066	5.57e-07	0.0926	CTGCTGCTCCATCCTTGGCCTGTAAAGGTTG
MA1929.2	CTCF	chrY_hap2	7815692	7815722	+	17.2066	5.57e-07	0.0926	CTGCAGCAACAACGCTGAACTCTTGAGGGAG
MA1929.2	CTCF	chr7_hap1	7831662	7831692	-	17.2066	5.57e-07	0.0926	GTGCAAATCCCTCCACCAGCTCCAGGGGTGG
MA1929.2	CTCF	chr1_hap1	8397468	8397498	+	17.2066	5.57e-07	0.0926	GTGCTGGCTCAGCTCCTGGCTGCAGGTGACA
MA1929.2	CTCF	chr14_hap1	9106695	9106725	-	17.2066	5.57e-07	0.0926	CCGCAACTGGCCGAGCAGCCTGCGGATGGCT
MA1929.2	CTCF	chr18_hap1	9626962	9626992	+	17.2066	5.57e-07	0.0926	CTGTTGGGCCCCCAGTAGCTGGCAGGTGCCA
MA1929.2	CTCF	chr1_hap1	10456008	10456038	+	17.2066	5.57e-07	0.0926	gTCCCCTTCCTGGTGTGTCCACGAGGGGCAG
MA1929.2	CTCF	chr14_hap1	10703602	10703632	+	17.2066	5.57e-07	0.0926	CTGCTATTTAAGTCCCAGCAGGCAGGAGGCA
MA1929.2	CTCF	chr14_hap1	11164881	11164911	+	17.2066	5.57e-07	0.0926	AGGCAGGTCCCACTGTGGCCTGAGGGGGACC
MA1929.2	CTCF	chr24_hap1	11245597	11245627	-	17.2066	5.57e-07	0.0926	CTGCAGCAGCAGGACAGGGATCCAGGTGGCC
MA1929.2	CTCF	chr14_hap1	11513424	11513454	-	17.2066	5.57e-07	0.0926	CCGCAACTGGCCGAGCAGCCTGCGGATGGCT
MA1929.2	CTCF	chr16_hap1	11667676	11667706	+	17.2066	5.57e-07	0.0926	AGGCAGTGCTGACACTTGACGCCAGGGGGTT
MA1929.2	CTCF	chr18_hap1	11996391	11996421	-	17.2066	5.57e-07	0.0926	GGGCAGGCACCTGGCAGGACAGCAGGGGGTG
MA1929.2	CTCF	chr2_hap1	12167080	12167110	+	17.2066	5.57e-07	0.0926	CAGCAgcattcacaatggccaaaaggTGGGA
MA1929.2	CTCF	chr8_hap1	12461679	12461709	-	17.2066	5.57e-07	0.0926	CACCAGGACCCTGCTCACCCTCCAGGTGGAG
MA1929.2	CTCF	chr17_hap1	12928405	12928435	+	17.2066	5.57e-07	0.0926	CTGCCCCGCCCCGGGCGGCCCTTCGGGGACA
MA1929.2	CTCF	chr18_hap1	13203717	13203747	+	17.2066	5.57e-07	0.0926	CCGCCCCACGGGTAGCGGCCACCGGGGGCCC
MA1929.2	CTCF	chr3_hap1	13797353	13797383	-	17.2066	5.57e-07	0.0926	CTGGCCTTCGCATCAGCCCCAGCAGGCGGCA
MA1929.2	CTCF	chr5_hap1	14540405	14540435	-	17.2066	5.57e-07	0.0926	GTGTATTTCCTTCCCTGGCCTTGAGAGGGCT
MA1929.2	CTCF	chr14_hap1	14736639	14736669	-	17.2066	5.57e-07	0.0926	CTGACACTCTTGTGCAGGCCACAAGATGGAG
MA1929.2	CTCF	chr14_hap1	15147735	15147765	+	17.2066	5.57e-07	0.0926	CAGCAGGGCTCCTGCATGCCACCTGGTGCCT
MA1929.2	CTCF	chr2_hap1	15375948	15375978	-	17.2066	5.57e-07	0.0926	CAGCACTGTCACCTTCTTCTAGCTGGGGGAG
MA1929.2	CTCF	chrX_hap1	15497057	15497087	+	17.2066	5.57e-07	0.0926	CTGCAGCAACAACGCTGAACTCTTGAGGGAG
MA1929.2	CTCF	chr3_hap1	15560383	15560413	+	17.2066	5.57e-07	0.0926	CTCCAGTGGATGGGACTCCCAGGAGGGGACG
MA1929.2	CTCF	chr14_hap1	16063247	16063277	+	17.2066	5.57e-07	0.0926	CAGCAGGGCCCCTCCTCGCCCCTGGTGGGCT
MA1929.2	CTCF	chr22_hap1	16266988	16267018	+	17.2066	5.57e-07	0.0926	CTGCACTGGGCTCTGGGAACAGTGGATGGCT
MA1929.2	CTCF	chr14_hap1	16321090	16321120	-	17.2066	5.57e-07	0.0926	CTGCAGGAGCAGGTGCTGCCTGTGAGGGGGG
MA1929.2	CTCF	chr24_hap1	16655653	16655683	-	17.2066	5.57e-07	0.0926	AGGCACTTCTTCACATGGCCAGAAGAGGAAG
MA1929.2	CTCF	chr17_hap1	17223143	17223173	+	17.2066	5.57e-07	0.0926	CCGCATTCCCTGAGGAGGCCAAGCGGGGGAG
MA1929.2	CTCF	chr23_hap1	18159884	18159914	+	17.2066	5.57e-07	0.0926	CCGCAGTCTCCAGTGTGAGCAGGAGGAGCCG
MA1929.2	CTCF	chr10_hap1	18735186	18735216	-	17.2066	5.57e-07	0.0926	CAGCTGTTACTGCAGAAGCCTCCAGGTGCAC
MA1929.2	CTCF	chr22_hap1	19230832	19230862	-	17.2066	5.57e-07	0.0926	CTGCCACGGGCCTCCCAGCCAGCTGAGGTCA
MA1929.2	CTCF	chr24_hap1	19762805	19762835	-	17.2066	5.57e-07	0.0926	CTGGAGTGTCAGTGCAGGCCATGAGGGAGCA
MA1929.2	CTCF	chr13_hap1	20549397	20549427	+	17.2066	5.57e-07	0.0926	GTGCTGGGGGCTGTGGAGGCAGCAGGGGCCG
MA1929.2	CTCF	chr12_hap1	20882968	20882998	-	17.2066	5.57e-07	0.0926	CTGTCTTTCCCCAGCTCCTCAGCAGGGGGAC
MA1929.2	CTCF	chr24_hap1	21181761	21181791	-	17.2066	5.57e-07	0.0926	CTGCAGCAGCCTAGTACTCAAGGAGAGGGCA
MA1929.2	CTCF	chr5_hap1	23435655	23435685	-	17.2066	5.57e-07	0.0926	AGGCAGAATCGCCGCCACCCAGGAGGTGGAG
MA1929.2	CTCF	chr11_hap1	24404361	24404391	-	17.2066	5.57e-07	0.0926	CTGCACTCCAGCCTGGACACACCAGGTGAAA
MA1929.2	CTCF	chr2_hap1	25635064	25635094	-	17.2066	5.57e-07	0.0926	CTGCAGTTTCACCGAGGTCCCACTGATGTCA
MA1929.2	CTCF	chr24_hap1	25816860	25816890	-	17.2066	5.57e-07	0.0926	ATGCACTGGCTGGTACCCCCTGGGGATGGAG
MA1929.2	CTCF	chr7_hap1	26527985	26528015	+	17.2066	5.57e-07	0.0926	TTGCTCTTCTATCATTTGGCAGCAGCTGGCA
MA1929.2	CTCF	chr2_hap1	28550287	28550317	+	17.2066	5.57e-07	0.0926	AAGCCATGACAGGAGAGGCCAGCAGGTGCAG
MA1929.2	CTCF	chr12_hap1	28978853	28978883	+	17.2066	5.57e-07	0.0926	TAGCTGATGCCAGTCAGACCACCAGATGGCC
MA1929.2	CTCF	chr7_hap1	32609438	32609468	-	17.2066	5.57e-07	0.0926	CAGCGCTTGCCAGGTGTGTCAGCAGGGGCCA
MA1929.2	CTCF	chr24_hap1	33880194	33880224	-	17.2066	5.57e-07	0.0926	CTGCTGTGAGAAACACATCCTCGGGGGGGAG
MA1929.2	CTCF	chr18_hap1	34456667	34456697	-	17.2066	5.57e-07	0.0926	CAGCAGAATCCCTGCAGGCCAGAAGAGGCTG
MA1929.2	CTCF	chr2_hap1	36199834	36199864	-	17.2066	5.57e-07	0.0926	GAGCCCTGCCTTGAGCCTACCCCAGGTGGAG
MA1929.2	CTCF	chr1_hap1	36507953	36507983	-	17.2066	5.57e-07	0.0926	CGGCAGCCCTGAACTCAGGCAGCAGGGGTAG
MA1929.2	CTCF	chr17_hap1	37119145	37119175	+	17.2066	5.57e-07	0.0926	CCGCAGAGCGCGTAGCCGCCGCCAGGGGCGC
MA1929.2	CTCF	chr1_hap1	37622285	37622315	-	17.2066	5.57e-07	0.0926	TTGCAGGTCCTTTAGCTCCTTGCAGGGGTCG
MA1929.2	CTCF	chr23_hap1	38996176	38996206	-	17.2066	5.57e-07	0.0926	CGGCACTATTCACAGTGGCCAAGAGATGGAA
MA1929.2	CTCF	chr13_hap1	40386427	40386457	+	17.2066	5.57e-07	0.0926	CTGCCCCCCCAGTAACAGCCAGTAAAGGCCA
MA1929.2	CTCF	chr7_hap1	40405730	40405760	-	17.2066	5.57e-07	0.0926	TAGGATTACAGGCATGAGCCACCGGGGGGCG
MA1929.2	CTCF	chr22_hap1	40519020	40519050	-	17.2066	5.57e-07	0.0926	CTGCATAGCCCGGAGGAACCAGCTGGGTGCC
MA1929.2	CTCF	chr20_hap1	41311211	41311241	-	17.2066	5.57e-07	0.0926	CGGCAGTTCCGGCGGCGGCTACCGGGGCGGA
MA1929.2	CTCF	chr19_hap1	43006966	43006996	+	17.2066	5.57e-07	0.0926	cagtggatctccCAGTGGgcggcaggtggag
MA1929.2	CTCF	chr11_hap1	43484741	43484771	+	17.2066	5.57e-07	0.0926	ATGCTGTCATTGCCCGGCCCACCAGGGAGAG
MA1929.2	CTCF	chr24_hap1	44349635	44349665	+	17.2066	5.57e-07	0.0926	GTCCTGCTCTAGCCCCAGCCAGATGGGGGCT
MA1929.2	CTCF	chr20_hap1	45639148	45639178	+	17.2066	5.57e-07	0.0926	GGGAACTGAGCCTGTTGGCCACTAGATGGCG
MA1929.2	CTCF	chr1_hap1	46628071	46628101	-	17.2066	5.57e-07	0.0926	CAGCATGGCTGAGACCACCCACCAGCTGGCA
MA1929.2	CTCF	chr14_hap1	46699097	46699127	+	17.2066	5.57e-07	0.0926	GTGCCCCTCCACCTGTGGCACCCAGGCGGCT
MA1929.2	CTCF	chr5_hap1	49051755	49051785	-	17.2066	5.57e-07	0.0926	CAGGAGAACCACCCGAACCCAGGAGGTGGAG
MA1929.2	CTCF	chr19_hap1	49459229	49459259	+	17.2066	5.57e-07	0.0926	CTGGAGCCCCCTCCTCAGGCTGCAGGGGGGC
MA1929.2	CTCF	chr11_hap1	49801458	49801488	-	17.2066	5.57e-07	0.0926	CTCCTGGGAGTAGAGGGGCCACCAGGTGGCC
MA1929.2	CTCF	chr11_hap1	49876031	49876061	+	17.2066	5.57e-07	0.0926	CTCCTGGGAGTAGAGGGGCCACCAGGTGGCC
MA1929.2	CTCF	chr22_hap1	50321324	50321354	+	17.2066	5.57e-07	0.0926	CTGCCAGTCACAGAACACCCTCAGGGGGGCC
MA1929.2	CTCF	chr21_hap1	53096891	53096921	+	17.2066	5.57e-07	0.0926	CGGCTGCCCCCCGCGCCCGCGGCGGGAGGCA
MA1929.2	CTCF	chr3_hap1	54589315	54589345	-	17.2066	5.57e-07	0.0926	CTGGATTGGCCTGTGTAGGCAGCAGGAGGCC
MA1929.2	CTCF	chr21_hap1	55314793	55314823	+	17.2066	5.57e-07	0.0926	CTGCCCATCCTCGCCCCACCAACCGAGGGTA
MA1929.2	CTCF	chr23_hap1	55756043	55756073	+	17.2066	5.57e-07	0.0926	CTGCCAATGGGAGCCTGCCCAGCGGGAGGCG
MA1929.2	CTCF	chr9_hap1	58588874	58588904	+	17.2066	5.57e-07	0.0926	CTGCAGGGCTACGCGGAGCCCGAGGGGGTGG
MA1929.2	CTCF	chr9_hap1	59032134	59032164	-	17.2066	5.57e-07	0.0926	CAGCAGAGTCCCCTCCTCCCTGCTGCGGGCA
MA1929.2	CTCF	chr13_hap1	59336629	59336659	-	17.2066	5.57e-07	0.0926	CTGGACCCTGAGCCTGGGCCAGGTGGGGGCA
MA1929.2	CTCF	chr18_hap1	60122065	60122095	-	17.2066	5.57e-07	0.0926	CTTCCACCCTGAGGGCTCCCAGAAGGTGGCA
MA1929.2	CTCF	chr19_hap1	61199207	61199237	-	17.2066	5.57e-07	0.0926	GAGCTGCGCGCGGGGGCGCGGCCGGGGGGCG
MA1929.2	CTCF	chr11_hap1	61445816	61445846	-	17.2066	5.57e-07	0.0926	CTATTGTGCGGGGCGGCTCCTCGAGGGGGCG
MA1929.2	CTCF	chrX_hap1	62828402	62828432	-	17.2066	5.57e-07	0.0926	CGTCGACCGCAGCTCGCGCCGCCAGGGGGCG
MA1929.2	CTCF	chr18_hap1	62841998	62842028	+	17.2066	5.57e-07	0.0926	CTCCGGTTCCCTGGACTGGCCGCTGGTGGCG
MA1929.2	CTCF	chr22_hap1	62910538	62910568	+	17.2066	5.57e-07	0.0926	AAGCATCTCTCCACGTGGGCACTAGATGCCG
MA1929.2	CTCF	chr20_hap1	64651308	64651338	+	17.2066	5.57e-07	0.0926	CAGGAGTTCTAAACCTGCCCCCCAGGAGGCC
MA1929.2	CTCF	chr20_hap1	67934332	67934362	-	17.2066	5.57e-07	0.0926	CTGCAGTGGCCGAGCTGGCCGGAGAAAGGAG
MA1929.2	CTCF	chr18_hap1	69166326	69166356	+	17.2066	5.57e-07	0.0926	CTGCGGCGTCAGCTGGTAACACAAGAGGGTC
MA1929.2	CTCF	chr9_hap1	70064099	70064129	-	17.2066	5.57e-07	0.0926	GTGCTGGCCTCCCGGCAGCCTCCAGAAGCCC
MA1929.2	CTCF	chr8_hap1	71699881	71699911	-	17.2066	5.57e-07	0.0926	CAGCTCCACCCCTTTCCACCAGCAGTGGGAA
MA1929.2	CTCF	chr12_hap1	72772510	72772540	-	17.2066	5.57e-07	0.0926	GAGCAGGGACCCCTCAGAACCCCAGATGGCA
MA1929.2	CTCF	chr18_hap1	73912087	73912117	+	17.2066	5.57e-07	0.0926	GTGGCCCTCCACGTTCCTCCACCTGGTGgcc
MA1929.2	CTCF	chr14_hap1	75130581	75130611	+	17.2066	5.57e-07	0.0926	CTGCTGAACTCCACAGCCGCAGCAGGGAGCG
MA1929.2	CTCF	chr14_hap1	79319393	79319423	-	17.2066	5.57e-07	0.0926	GTGCTATGCCCGCCTCAGCCTCCCGAGGTAC
MA1929.2	CTCF	chr11_hap1	80106357	80106387	+	17.2066	5.57e-07	0.0926	TTGCTGCaccttcacatggcagaaggtggaa
MA1929.2	CTCF	chr14_hap1	81518241	81518271	-	17.2066	5.57e-07	0.0926	TTGCCCCTTTGGCTGTTTCCACAAGGGGACA
MA1929.2	CTCF	chr15_hap1	82663265	82663295	-	17.2066	5.57e-07	0.0926	CAGCTGTGCCACAGCCAGACTCTGGAAGGAG
MA1929.2	CTCF	chr21_hap1	86096595	86096625	-	17.2066	5.57e-07	0.0926	CTCCACTGCACGCTGGAGCCTCCAGGGATCG
MA1929.2	CTCF	chr12_hap1	87248903	87248933	-	17.2066	5.57e-07	0.0926	CAGCAGGCCAGGCGGGGACGTGGAGGGGGCG
MA1929.2	CTCF	chr5_hap1	88720563	88720593	-	17.2066	5.57e-07	0.0926	CTGCCCTTCCCATCGTGACCTGCAGGGTGGC
MA1929.2	CTCF	chr9_hap1	88805068	88805098	-	17.2066	5.57e-07	0.0926	CTGCAGAGCTATGTGGAGCAGCCAGGGGCAG
MA1929.2	CTCF	chr14_hap1	89370132	89370162	-	17.2066	5.57e-07	0.0926	GAGCATTTTCTCCCAGAGTCACCAGGTGGGA
MA1929.2	CTCF	chr19_hap1	89625321	89625351	+	17.2066	5.57e-07	0.0926	CAGTGACTGCTGCCTGGGCCAGAGGGTGGCA
MA1929.2	CTCF	chr7_hap1	93779062	93779092	-	17.2066	5.57e-07	0.0926	CTGCTGTGCTCAGCCTGCCCGCGAGGGCCCA
MA1929.2	CTCF	chr1_hap1	99336121	99336151	+	17.2066	5.57e-07	0.0926	CTGCTGCTTTCAGGGTCACCCCTAGGAGGGG
MA1929.2	CTCF	chr16_hap1	101098340	101098370	-	17.2066	5.57e-07	0.0926	CTGGAATGTCTGGTGCTGCCACAAGATGAGG
MA1929.2	CTCF	chr13_hap1	107055580	107055610	+	17.2066	5.57e-07	0.0926	CTGCACACACACGCCTCACCTGAAGGGTGCG
MA1929.2	CTCF	chr9_hap1	110175283	110175313	+	17.2066	5.57e-07	0.0926	CTGCCTCCCACCGCTCCAGCTGCAGGGGGAG
MA1929.2	CTCF	chr11_hap1	110425174	110425204	-	17.2066	5.57e-07	0.0926	CTTGCCCTCATAGACTTGCCACCAGGGGGCA
MA1929.2	CTCF	chr18_hap1	111053462	111053492	+	17.2066	5.57e-07	0.0926	GTGCAGCTCACAGGTCACCCTGCGGGAGTCG
MA1929.2	CTCF	chr1_hap1	115899206	115899236	-	17.2066	5.57e-07	0.0926	CTGCAGTCTGTGCTGTGTCCGCGGGGCGGGG
MA1929.2	CTCF	chr10_hap1	116412882	116412912	+	17.2066	5.57e-07	0.0926	cagcattattcccagtcaccaaaaggtggaa
MA1929.2	CTCF	chr6_hap1	120349144	120349174	+	17.2066	5.57e-07	0.0926	CGGCTGTTCGGGGTCGGAGCTGCAGGTGCCG
MA1929.2	CTCF	chr11_hap1	120906721	120906751	+	17.2066	5.57e-07	0.0926	ATGCCCATGCCCCAGCCAGCTGTGGGGGGCA
MA1929.2	CTCF	chr11_hap1	124362457	124362487	-	17.2066	5.57e-07	0.0926	GTGAGCCACCACACCCGGCCTGCTGGTGGCA
MA1929.2	CTCF	chr13_hap1	127805446	127805476	+	17.2066	5.57e-07	0.0926	TAGCCGTGCCCAGCTCGGACCCCGGGCGGCA
MA1929.2	CTCF	chr11_hap1	129978496	129978526	+	17.2066	5.57e-07	0.0926	ctgcctctcctgccccacccagAGGGAGCCA
MA1929.2	CTCF	chr6_hap1	132488949	132488979	+	17.2066	5.57e-07	0.0926	CTGCTGGATGGCCCTCTGTCTCCTGGGGGCA
MA1929.2	CTCF	chr11_hap1	135636275	135636305	+	17.2066	5.57e-07	0.0926	TTGTAGTGTCCGCAGGTGCCAGAACAGGGCT
MA1929.2	CTCF	chr9_hap1	137075437	137075467	+	17.2066	5.57e-07	0.0926	AAGCAGTTGCTCACAGAGCCACTAGGTAGAA
MA1929.2	CTCF	chrX_hap1	140900872	140900902	+	17.2066	5.57e-07	0.0926	CTGCCcctctagattccacctctgggggcag
MA1929.2	CTCF	chr7_hap1	141711589	141711619	+	17.2066	5.57e-07	0.0926	GTGCATTCCTGGCAGGCTCCTGGGGGTGGTG
MA1929.2	CTCF	chr7_hap1	142233073	142233103	+	17.2066	5.57e-07	0.0926	ATCCTGTCCCCCCGCCGCCCACCTGGAGGCC
MA1929.2	CTCF	chr1_hap1	142370483	142370513	+	17.2066	5.57e-07	0.0926	TCGCAGCCTCGTCAGCCTCCGCCAGGGTGCG
MA1929.2	CTCF	chr2_hap1	143662974	143663004	+	17.2066	5.57e-07	0.0926	GTGTGGGGCTGGCTGAGGCCTGCAGATGGAA
MA1929.2	CTCF	chr6_hap1	147321877	147321907	+	17.2066	5.57e-07	0.0926	GAGGAGAGCCCTGGCTGCCCTGCAGAGGGTG
MA1929.2	CTCF	chr3_hap1	150540959	150540989	+	17.2066	5.57e-07	0.0926	AGGCTGTGACTGCTGTGGCAGCCAGGAGGCA
MA1929.2	CTCF	chrY_hap2	6869274	6869304	-	17.1983	5.6e-07	0.0928	CAGCAGGGCCTCTGTGAGCCTCCGGATGCCC
MA1929.2	CTCF	chr1_hap1	7361583	7361613	-	17.1983	5.6e-07	0.0928	CTGCAGTCGGCCACCTGGCTTCCAGATGCCA
MA1929.2	CTCF	chr7_hap1	8790089	8790119	+	17.1983	5.6e-07	0.0928	CTGCTGGGAAGCCCCAGGCCACCAGGGAGGG
MA1929.2	CTCF	chr3_hap1	9299579	9299609	+	17.1983	5.6e-07	0.0928	ATGCCAGGCAGGCCCTGCCCACATGGGGGAG
MA1929.2	CTCF	chrY_hap2	9510282	9510312	-	17.1983	5.6e-07	0.0928	CTTCTTCCCCTGGTCCACACACCAGGTGGCA
MA1929.2	CTCF	chr3_hap1	10021155	10021185	+	17.1983	5.6e-07	0.0928	CGGCTCCACTTCTGGATCCCAGCAGAGGGCC
MA1929.2	CTCF	chr16_hap1	10753012	10753042	-	17.1983	5.6e-07	0.0928	GGGCAGCTCTGGGGAGATCCGGGAGGTGGAG
MA1929.2	CTCF	chr23_hap1	10792293	10792323	-	17.1983	5.6e-07	0.0928	GTGCAGGCCTTGCAGGCCCCAGGAAGGGGCT
MA1929.2	CTCF	chr14_hap1	11269394	11269424	+	17.1983	5.6e-07	0.0928	CTGTAGTACCGCCTTTGGCCATAAGAGGCAC
MA1929.2	CTCF	chr3_hap1	11339284	11339314	+	17.1983	5.6e-07	0.0928	CAGCAGCGCCCCCTGCCGCCTCCCTGTGggg
MA1929.2	CTCF	chr6_hap1	12130298	12130328	-	17.1983	5.6e-07	0.0928	TTGGCTTTTCCCTCATGGCCACAAGGTGGCT
MA1929.2	CTCF	chr1_hap1	12366370	12366400	+	17.1983	5.6e-07	0.0928	CTGCTCTTTCCTGCACCGACCCCAGGGAGCC
MA1929.2	CTCF	chr17_hap1	12790986	12791016	-	17.1983	5.6e-07	0.0928	CCCTACCTCCACCCGGGCCCAGCAGAGGGAG
MA1929.2	CTCF	chr22_hap1	12912180	12912210	-	17.1983	5.6e-07	0.0928	AAGCAACTCCCTGCCCCTCCCCAAGGTGTCA
MA1929.2	CTCF	chr24_hap1	13792501	13792531	-	17.1983	5.6e-07	0.0928	CTGCAAGTGGAACGGCTTCCGGAAGGAGGAG
MA1929.2	CTCF	chr20_hap1	14492871	14492901	+	17.1983	5.6e-07	0.0928	CTGAAGTTCAAGCTCCAACCAGCAGCAGGAG
MA1929.2	CTCF	chr22_hap1	14586909	14586939	-	17.1983	5.6e-07	0.0928	GTGCTGGGCCACATCTGTCCCCAAGGAGCCA
MA1929.2	CTCF	chr18_hap1	15420444	15420474	-	17.1983	5.6e-07	0.0928	ATGCTGCACTACCTAGGGCCACCTGGGGCTA
MA1929.2	CTCF	chr23_hap1	16720895	16720925	+	17.1983	5.6e-07	0.0928	CTGCCCCgctccctccccctcccagggGGAA
MA1929.2	CTCF	chr17_hap1	18071030	18071060	-	17.1983	5.6e-07	0.0928	GTGAGCCACCACGCCCGGCCACTAGGGGTCT
MA1929.2	CTCF	chr16_hap1	24566867	24566897	-	17.1983	5.6e-07	0.0928	CTGCTGTGTGCTGAGTGCCCACCATGGGCCA
MA1929.2	CTCF	chr14_hap1	26332935	26332965	+	17.1983	5.6e-07	0.0928	cagcattactcacaacagCCAAGAGATGGAA
MA1929.2	CTCF	chr11_hap1	27638556	27638586	+	17.1983	5.6e-07	0.0928	TTGCTGTATCCTCAGAACCCAGCATGGGGCA
MA1929.2	CTCF	chr13_hap1	27861966	27861996	-	17.1983	5.6e-07	0.0928	CTGAAATCCACCCCACTCCCAGGAGGAGGAG
MA1929.2	CTCF	chr5_hap1	28191217	28191247	+	17.1983	5.6e-07	0.0928	GTACAGTGCCCACTCTGCCCTCCAAGGGTCA
MA1929.2	CTCF	chr22_hap1	34676206	34676236	-	17.1983	5.6e-07	0.0928	CTGCCCTTCCCCTGTTTTCCTGCATGAGGCA
MA1929.2	CTCF	chr1_hap1	35266682	35266712	+	17.1983	5.6e-07	0.0928	CTGCAGAAGCACTAACAAGCTCAAGAGGGTG
MA1929.2	CTCF	chr20_hap1	35593389	35593419	+	17.1983	5.6e-07	0.0928	GAGCCCAGGCCTGGGATTCCTGCAGGGGGCA
MA1929.2	CTCF	chr23_hap1	36645973	36646003	-	17.1983	5.6e-07	0.0928	CAGCTCTTCACTGTGAGGCCTGGGGAGGGAG
MA1929.2	CTCF	chr7_hap1	37698530	37698560	-	17.1983	5.6e-07	0.0928	GGACACGCGCCGGTGCGTCCAGCAGGTGGCA
MA1929.2	CTCF	chr19_hap1	38302048	38302078	+	17.1983	5.6e-07	0.0928	GTGCAGTACTGCTGACTTCCAGTCAGTGGCA
MA1929.2	CTCF	chr21_hap1	38747234	38747264	-	17.1983	5.6e-07	0.0928	CTGCACTCCCACCCCCAGCCTCTGGCAGCCA
MA1929.2	CTCF	chr20_hap1	40190406	40190436	+	17.1983	5.6e-07	0.0928	ctgctgtgttgagaacaGCCTGAAGGGGTGA
MA1929.2	CTCF	chr24_hap1	40508107	40508137	-	17.1983	5.6e-07	0.0928	GTGCTGAGACACTGGGCACCAAGAGGGGGAG
MA1929.2	CTCF	chr17_hap1	40633138	40633168	-	17.1983	5.6e-07	0.0928	GAGCAGTGCTTGCTGCAGCCACTGTGGGGGA
MA1929.2	CTCF	chr24_hap1	42400630	42400660	+	17.1983	5.6e-07	0.0928	ctgccccgccccgccccgcccccgggcGTCT
MA1929.2	CTCF	chr4_hap1	44296603	44296633	+	17.1983	5.6e-07	0.0928	CTGGAGTGCCTCAGGCCCCAAAAAGGTGGAG
MA1929.2	CTCF	chr4_hap1	44392255	44392285	+	17.1983	5.6e-07	0.0928	gtggagtatcgcttgaacccaggaggtggag
MA1929.2	CTCF	chr3_hap1	44399243	44399273	+	17.1983	5.6e-07	0.0928	CGGCTGCGGCCGGCGCGGCCTCCAGGGGAGC
MA1929.2	CTCF	chr13_hap1	45078705	45078735	-	17.1983	5.6e-07	0.0928	CTCCCGTCCCCATATCACCCACATGGGGGAG
MA1929.2	CTCF	chr22_hap1	46476677	46476707	-	17.1983	5.6e-07	0.0928	ATGCACTGGTCATGATGCCCAGAAGGGTGCA
MA1929.2	CTCF	chr19_hap1	47183778	47183808	+	17.1983	5.6e-07	0.0928	ctggagaatctcctgaacccaggaggtggag
MA1929.2	CTCF	chr7_hap1	47250639	47250669	-	17.1983	5.6e-07	0.0928	GAGCAACTCTTACTGTAACCAGAGGATGGAG
MA1929.2	CTCF	chr7_hap1	47460038	47460068	-	17.1983	5.6e-07	0.0928	GTTCAGTGCCTGCGAGAGGCCCAGGAGGGCA
MA1929.2	CTCF	chr1_hap1	50699456	50699486	-	17.1983	5.6e-07	0.0928	CTACATTACTTGCAGTGTCCAGCAGGGGACT
MA1929.2	CTCF	chr3_hap1	50724512	50724542	+	17.1983	5.6e-07	0.0928	CTGCTGCTCCTGACgcgccctggaggcagag
MA1929.2	CTCF	chr9_hap1	50996447	50996477	+	17.1983	5.6e-07	0.0928	CTGCTATTCCCATGGTTaccaaaaggggaga
MA1929.2	CTCF	chr20_hap1	51232867	51232897	+	17.1983	5.6e-07	0.0928	CTGCAGCAGCCACTGTGCTCAGAGGGAGGCC
MA1929.2	CTCF	chr1_hap1	53467055	53467085	+	17.1983	5.6e-07	0.0928	AGGCTTTGCCAATAGGGGGCACTAGAGGGAG
MA1929.2	CTCF	chr8_hap1	53504979	53505009	-	17.1983	5.6e-07	0.0928	CTGCACTGCTATTAAAAACTACCAGAGGCCG
MA1929.2	CTCF	chr9_hap1	53601667	53601697	-	17.1983	5.6e-07	0.0928	CAGCTGTGCCTCCTGGGGACACCATGTGGGA
MA1929.2	CTCF	chr7_hap1	55008866	55008896	+	17.1983	5.6e-07	0.0928	GTGCTCTCCCTGGTCTCTCCCCCAGAAGGGG
MA1929.2	CTCF	chr9_hap1	55647761	55647791	+	17.1983	5.6e-07	0.0928	CTGCTGGGGTCCCGCGCGCCTTCGGGGGCCG
MA1929.2	CTCF	chr11_hap1	56159924	56159954	-	17.1983	5.6e-07	0.0928	TTGTGCTGTTTCATTCCACCTCTAGGGGGCA
MA1929.2	CTCF	chr18_hap1	56721101	56721131	+	17.1983	5.6e-07	0.0928	gtgcagtggcaacctccgcctcccgggttca
MA1929.2	CTCF	chr6_hap1	57835755	57835785	+	17.1983	5.6e-07	0.0928	CTGCTGTCCTAGGCCTGGCCCTGAGGGTGCA
MA1929.2	CTCF	chr24_hap1	58218812	58218842	-	17.1983	5.6e-07	0.0928	GTGTGGTGGCACTGGTGGCCCGTGGGAGGCA
MA1929.2	CTCF	chr13_hap1	58903374	58903404	+	17.1983	5.6e-07	0.0928	CTTCTGGTGAGGGTGCGGACACCAGGGGCCG
MA1929.2	CTCF	chr9_hap1	59143920	59143950	-	17.1983	5.6e-07	0.0928	TTGCTGGTGCAGCCACAGCCAGGGGGAGGCT
MA1929.2	CTCF	chr14_hap1	61342899	61342929	-	17.1983	5.6e-07	0.0928	CAGCGCTGTCACCTGAGGCCTGTAGAGGCTG
MA1929.2	CTCF	chr14_hap1	61543808	61543838	+	17.1983	5.6e-07	0.0928	CTGCAGCAGCCACTGTGCTCAGAGGGAGGCC
MA1929.2	CTCF	chr14_hap1	62026562	62026592	+	17.1983	5.6e-07	0.0928	CTGCAGCACCAGGTGGCCTCTGCTGGTGCCA
MA1929.2	CTCF	chr13_hap1	62027311	62027341	-	17.1983	5.6e-07	0.0928	CAGCTATTACTGATTGGTCCCCCAGATGGTG
MA1929.2	CTCF	chr19_hap1	62725540	62725570	+	17.1983	5.6e-07	0.0928	TTGCAATATGATCAAATGCCACCAGGGTGCA
MA1929.2	CTCF	chr18_hap1	62840892	62840922	-	17.1983	5.6e-07	0.0928	CTGCAGAGAGAATCATTACCTGTGGATGGCG
MA1929.2	CTCF	chr14_hap1	63198544	63198574	-	17.1983	5.6e-07	0.0928	TTGGAGAGCCTGCTGTGCCCCACAGGGGGCT
MA1929.2	CTCF	chr18_hap1	64048908	64048938	-	17.1983	5.6e-07	0.0928	CACCCGCACCCGCCCTCACCAGCAGGGGTCC
MA1929.2	CTCF	chrX_hap1	64521220	64521250	+	17.1983	5.6e-07	0.0928	CTGTACTGGTATGCCGGACCACCAGGGGATA
MA1929.2	CTCF	chr4_hap1	64642499	64642529	+	17.1983	5.6e-07	0.0928	ctgcatttctagcagctcccaggtgatgctg
MA1929.2	CTCF	chr16_hap1	65305793	65305823	-	17.1983	5.6e-07	0.0928	CAGCCCTTTTAAGATTTATCACTAGAGGGCA
MA1929.2	CTCF	chr5_hap1	65901238	65901268	-	17.1983	5.6e-07	0.0928	CTGTGGTCGGCTGATGAGCCACCTGGTGGCA
MA1929.2	CTCF	chr14_hap1	66284080	66284110	+	17.1983	5.6e-07	0.0928	TTGGAGAGCCTGCTGTGCCCCACAGGGGGCT
MA1929.2	CTCF	chr3_hap1	66336415	66336445	-	17.1983	5.6e-07	0.0928	CTGCTGTGCCCCTGGGACCGTGCAGGGTGCA
MA1929.2	CTCF	chr17_hap1	66875585	66875615	+	17.1983	5.6e-07	0.0928	CTGCCACCACCACAGCCTCCCCCAGGAGGAA
MA1929.2	CTCF	chr8_hap1	67331665	67331695	-	17.1983	5.6e-07	0.0928	TGGCATTCCCAGGAGGAGACAGGAGGGGGCT
MA1929.2	CTCF	chr10_hap1	67388450	67388480	-	17.1983	5.6e-07	0.0928	CAGCCGCGGCAGACGTGGCCACAGGGGGAGG
MA1929.2	CTCF	chr9_hap1	68944109	68944139	-	17.1983	5.6e-07	0.0928	CTGCAAAGCTGAGGCCCACCCGAAGGAGGTG
MA1929.2	CTCF	chr14_hap1	69545737	69545767	+	17.1983	5.6e-07	0.0928	CTGCAACCACATGAGCCACCTGAAGAGAGCA
MA1929.2	CTCF	chr2_hap1	70192941	70192971	-	17.1983	5.6e-07	0.0928	TTGCTGCTCATATCAGGTCCACCAGGTGGTC
MA1929.2	CTCF	chr16_hap1	73672428	73672458	+	17.1983	5.6e-07	0.0928	CTGCAATATCCTTCCAGAGTACAAGGGGGCA
MA1929.2	CTCF	chr12_hap1	75377828	75377858	+	17.1983	5.6e-07	0.0928	CTGCCGTCTGCCCTGACTCCTGCAGGTGCCC
MA1929.2	CTCF	chr22_hap1	75580037	75580067	-	17.1983	5.6e-07	0.0928	CCGCTGTTCCGCTTTTTTCCCGTTGGAGGCA
MA1929.2	CTCF	chr19_hap1	77710520	77710550	-	17.1983	5.6e-07	0.0928	CTGCAGTTCCCTCTGTCTGGAATAGATGGAG
MA1929.2	CTCF	chr17_hap1	78771981	78772011	+	17.1983	5.6e-07	0.0928	gagctgtggCAACATGCCTCTCAAGGGGGCA
MA1929.2	CTCF	chr18_hap1	81415781	81415811	-	17.1983	5.6e-07	0.0928	TTGCAATGTTACACTGTGTCAGTAGAGGGTG
MA1929.2	CTCF	chr19_hap1	81848922	81848952	+	17.1983	5.6e-07	0.0928	TTTCTGTTTCCCAAGTTTCCACACGGTGGCG
MA1929.2	CTCF	chr10_hap1	83696479	83696509	+	17.1983	5.6e-07	0.0928	CTGCAGCAGTAGGGTCAGCAGGAAGGCGGCG
MA1929.2	CTCF	chr8_hap1	84061654	84061684	-	17.1983	5.6e-07	0.0928	CCCCATTATCAACAACCCCCACCAGGGGGTG
MA1929.2	CTCF	chr19_hap1	85093800	85093830	+	17.1983	5.6e-07	0.0928	GCGAGGAGCCCCAGGATCCCGCCAGGGGGCG
MA1929.2	CTCF	chr21_hap1	85834798	85834828	-	17.1983	5.6e-07	0.0928	GTGTGGGTCTTGGGGCCAGCACCAGGTGGAA
MA1929.2	CTCF	chr5_hap1	85837988	85838018	-	17.1983	5.6e-07	0.0928	ATGCAGGGCCCAGACATGCCCCCACGGGGTA
MA1929.2	CTCF	chr5_hap1	86382350	86382380	-	17.1983	5.6e-07	0.0928	CGGAAGCCCCAGCCCTGGGCGCAGGAGGGCA
MA1929.2	CTCF	chr5_hap1	87565920	87565950	-	17.1983	5.6e-07	0.0928	CTGCTGTGGCCTGCTCTCCCAGATGGAGGGG
MA1929.2	CTCF	chr5_hap1	87573420	87573450	-	17.1983	5.6e-07	0.0928	CTGCTGTGGCCTGCTCTCCCAGATGGAGGGG
MA1929.2	CTCF	chr17_hap1	87917069	87917099	-	17.1983	5.6e-07	0.0928	GTGCAGTGGCAACCTCCGCCTCCCGGGTTCA
MA1929.2	CTCF	chr10_hap1	89836580	89836610	-	17.1983	5.6e-07	0.0928	CACCAGCCTCCCCACCCACCCCTGGAGGGCG
MA1929.2	CTCF	chr8_hap1	93605671	93605701	+	17.1983	5.6e-07	0.0928	TGGTGGCTGCAGCAGAGGCCAGCAGGGGCCG
MA1929.2	CTCF	chr9_hap1	96972344	96972374	+	17.1983	5.6e-07	0.0928	gtgcagtggcaacctccgcctcccgggttca
MA1929.2	CTCF	chr10_hap1	99616309	99616339	-	17.1983	5.6e-07	0.0928	GGGAAATACTCTTACAGGCCTCTAGGGGGCA
MA1929.2	CTCF	chr4_hap1	99815419	99815449	-	17.1983	5.6e-07	0.0928	CTCCAACAGCCCTGGTTCCCACCAGATGCCG
MA1929.2	CTCF	chr10_hap1	101841789	101841819	-	17.1983	5.6e-07	0.0928	ACGCACAGCCTCCAGCAGCCACGGGGAGGAA
MA1929.2	CTCF	chrX_hap1	108150946	108150976	+	17.1983	5.6e-07	0.0928	caggaggatcacttgaagccaggagggggag
MA1929.2	CTCF	chr11_hap1	108773316	108773346	+	17.1983	5.6e-07	0.0928	GAGCAGGTGCCAATTTTGCCTGCTGGTGGCT
MA1929.2	CTCF	chr13_hap1	109884279	109884309	-	17.1983	5.6e-07	0.0928	TAGCCATGCAGAGTGTGGTCAGCAGGTGGCC
MA1929.2	CTCF	chr13_hap1	109974290	109974320	-	17.1983	5.6e-07	0.0928	CTGCTGTTCATCTCCGTGGCAGCTGGAGGCT
MA1929.2	CTCF	chr1_hap1	112289412	112289442	-	17.1983	5.6e-07	0.0928	GAGCAGTGCCAGACAGTGTCAGCAGGGGCAT
MA1929.2	CTCF	chr1_hap1	114783809	114783839	+	17.1983	5.6e-07	0.0928	AGGGAGTCCCTCCCCTACCCAGCAGGGAGCA
MA1929.2	CTCF	chr10_hap1	115405465	115405495	-	17.1983	5.6e-07	0.0928	CTGCAGGGCCAGCCTGCCCCACCCAGAGGAG
MA1929.2	CTCF	chr14_hap1	116948523	116948553	-	17.1983	5.6e-07	0.0928	CAGTGGATCCTCACCCGGGCTGCAGGTGGAG
MA1929.2	CTCF	chr5_hap1	118724348	118724378	-	17.1983	5.6e-07	0.0928	GGGCACAAATTAGACACGCCAGCAGAGGGCG
MA1929.2	CTCF	chr5_hap1	118795440	118795470	+	17.1983	5.6e-07	0.0928	gtgcagtggcaacctccgcctcccgggttca
MA1929.2	CTCF	chr8_hap1	123608370	123608400	-	17.1983	5.6e-07	0.0928	TTGCAGCCCCCGCCCGGGCCCTTCGGGGCCG
MA1929.2	CTCF	chr5_hap1	125517386	125517416	-	17.1983	5.6e-07	0.0928	TTGCCCTCCAGCTTGCAGACAGCAGATGGTG
MA1929.2	CTCF	chr2_hap1	126753698	126753728	-	17.1983	5.6e-07	0.0928	TTGTCCTTCAACTTCCAGCCATTAGAGGGCA
MA1929.2	CTCF	chr13_hap1	128265401	128265431	+	17.1983	5.6e-07	0.0928	CAGCACTGTTCACGCTAGCGAGGAGATGGCA
MA1929.2	CTCF	chr3_hap1	128381604	128381634	+	17.1983	5.6e-07	0.0928	CTGCAGAAGAGGAGGCCAGCAGGAGGAGGCA
MA1929.2	CTCF	chr3_hap1	128659892	128659922	-	17.1983	5.6e-07	0.0928	GGGAAGGGCCCAAGGTACCCACCTGAGGGCA
MA1929.2	CTCF	chr1_hap1	132393676	132393706	-	17.1983	5.6e-07	0.0928	TGTCACCTCCTACTCTGGCCAACAGATGGCG
MA1929.2	CTCF	chr3_hap1	132728114	132728144	-	17.1983	5.6e-07	0.0928	GCTCAACCCCCACCAGCCCCACCAGGGGGCC
MA1929.2	CTCF	chr6_hap1	133502902	133502932	-	17.1983	5.6e-07	0.0928	CTGCTCTGCGCCCCGCTGCCCCCGGGGGCGC
MA1929.2	CTCF	chrX_hap1	137723594	137723624	+	17.1983	5.6e-07	0.0928	TTGTCATTTTGTCGGCGGGCGGCGGGGGGCG
MA1929.2	CTCF	chr3_hap1	139110008	139110038	+	17.1983	5.6e-07	0.0928	cagcattattcacaacagccaacaGATGGAA
MA1929.2	CTCF	chr19_hap1	139576156	139576186	+	17.1983	5.6e-07	0.0928	CTGCACAACACCCATTGGCACCTAGGCGGCG
MA1929.2	CTCF	chr6_hap1	140535893	140535923	+	17.1983	5.6e-07	0.0928	CTGCAGCTTCCGCAACGCCAGCGAGGTGCCC
MA1929.2	CTCF	chr7_hap1	140585823	140585853	-	17.1983	5.6e-07	0.0928	CAGCCAGGGCTGGTCCTGCCCCTAGGGGACA
MA1929.2	CTCF	chr3_hap1	141077081	141077111	-	17.1983	5.6e-07	0.0928	CTGCCGGTCTGCATGCTCCCCCTAGAGGTTG
MA1929.2	CTCF	chr2_hap1	141355586	141355616	+	17.1983	5.6e-07	0.0928	CTGTCCTCACCAACCTGGCCAGAAGGGGCAG
MA1929.2	CTCF	chr19_hap1	143215007	143215037	+	17.1983	5.6e-07	0.0928	GAGCAGTGTTCCAAGCCTGCACAAGGTAGCG
MA1929.2	CTCF	chr2_hap1	144938599	144938629	+	17.1983	5.6e-07	0.0928	CTGGGCTGACATCAGCGTCCACCGGGTGACG
MA1929.2	CTCF	chr6_hap1	146439115	146439145	-	17.1983	5.6e-07	0.0928	CTGGAGCTCCCATGGGTACCTGCTGGTGCCA
MA1929.2	CTCF	chr8_hap1	146457066	146457096	+	17.1983	5.6e-07	0.0928	TTATAGTGTCCGCAGGTGCCAGAAGAGGGCT
MA1929.2	CTCF	chr3_hap1	147558169	147558199	+	17.1983	5.6e-07	0.0928	CAGCAGCTCGGTGGCCGGCCTGTTGGGTGCA
MA1929.2	CTCF	chr1_hap1	149580231	149580261	-	17.1983	5.6e-07	0.0928	ATGCCCATGCTCCTGCCTCCAGAAGGAGGAG
MA1929.2	CTCF	chr5_hap1	7478386	7478416	+	17.1901	5.63e-07	0.093	CAGCTCCTTTTGCAAGTTCCACTGGGGGGCC
MA1929.2	CTCF	chr20_hap1	7767000	7767030	-	17.1901	5.63e-07	0.093	CAGCTGGTCCCCAGGCTGCCAGAAGCAGGAA
MA1929.2	CTCF	chr5_hap1	8411703	8411733	-	17.1901	5.63e-07	0.093	CAGCTCCTTTTGCAAGTTCCACTGGGGGGCC
MA1929.2	CTCF	chr24_hap1	8639110	8639140	+	17.1901	5.63e-07	0.093	CTGCACAGCCTTGGGTGGCCACTGAGGGCAA
MA1929.2	CTCF	chr24_hap1	9187680	9187710	-	17.1901	5.63e-07	0.093	CCACACTGCCACAGGCTGACAGCAGGGGCCC
MA1929.2	CTCF	chr5_hap1	9834731	9834761	-	17.1901	5.63e-07	0.093	CCTTAGTGCCTATCCAGGCCTGAAGGTGGCA
MA1929.2	CTCF	chr3_hap1	10801257	10801287	+	17.1901	5.63e-07	0.093	ACGCTCCTCCTGCATGGCCCAGCTGGGGCCG
MA1929.2	CTCF	chr16_hap1	11008623	11008653	+	17.1901	5.63e-07	0.093	CGGCTCCTCCTGGGGCCGCCGCCAGAGCCCG
MA1929.2	CTCF	chr17_hap1	11545719	11545749	-	17.1901	5.63e-07	0.093	GGTTTGTCCTCCCCAAGGCCACCAGAGGGCG
MA1929.2	CTCF	chr1_hap1	11740900	11740930	+	17.1901	5.63e-07	0.093	CTGGCATGTCCCGTACCACCGCCAGGAGCCG
MA1929.2	CTCF	chr14_hap1	12904432	12904462	-	17.1901	5.63e-07	0.093	CTGCACTGGGGCCACAGGACTGCAGAGAGCA
MA1929.2	CTCF	chr17_hap1	13268478	13268508	-	17.1901	5.63e-07	0.093	GTGGACTTACAGGTCCTGCCGCCACGGGGAG
MA1929.2	CTCF	chr20_hap1	14253695	14253725	+	17.1901	5.63e-07	0.093	AGGCGTTTCCTCTGTTCGCCAGACGAGGGCG
MA1929.2	CTCF	chr16_hap1	14524988	14525018	+	17.1901	5.63e-07	0.093	CTGCAAATGCAACCACTTCCCCCTGAGGTCG
MA1929.2	CTCF	chr22_hap1	14726416	14726446	+	17.1901	5.63e-07	0.093	cctcagtttccccagtgcccagcacagggcc
MA1929.2	CTCF	chr22_hap1	15701974	15702004	+	17.1901	5.63e-07	0.093	CTGCCCTGGCAGCACCGGCTGGAAGGTGACA
MA1929.2	CTCF	chr16_hap1	16090702	16090732	+	17.1901	5.63e-07	0.093	GAGCAGCGATCTGTTTGGCCAGTGGCGGGCG
MA1929.2	CTCF	chr23_hap1	18049955	18049985	+	17.1901	5.63e-07	0.093	GCGGAGCGCGCGGAGTCGCCGCGGGGTGGCA
MA1929.2	CTCF	chrY_hap2	20206821	20206851	+	17.1901	5.63e-07	0.093	CTGCTGCTTCAGCCCAGTTCACCGGGGGCAG
MA1929.2	CTCF	chr18_hap1	21404130	21404160	+	17.1901	5.63e-07	0.093	CTGCAGATCCAGCCAGCCCTTCCTGAGGGCC
MA1929.2	CTCF	chrY_hap2	21506970	21507000	+	17.1901	5.63e-07	0.093	CTGCTGCTTCAGCCCAGTTCACCGGGGGCAG
MA1929.2	CTCF	chr6_hap1	24476564	24476594	-	17.1901	5.63e-07	0.093	TCGCAGCCCCACGTTCAGGCACAGGAGGGAG
MA1929.2	CTCF	chr10_hap1	28584457	28584487	+	17.1901	5.63e-07	0.093	ATGGAGTTCCATCTGCCTCCACGGGAAGGTG
MA1929.2	CTCF	chr6_hap1	29423133	29423163	-	17.1901	5.63e-07	0.093	CTGCAAGCAGCCATGAAGTCACCAGGTGGAG
MA1929.2	CTCF	chr21_hap1	29657413	29657443	-	17.1901	5.63e-07	0.093	CAGCCACTCCAGTGCCACCCAACAGGAGGCT
MA1929.2	CTCF	chr9_hap1	30803112	30803142	-	17.1901	5.63e-07	0.093	GAGCTGGGCCTTTGGGCTGCACTAGGGGGAA
MA1929.2	CTCF	chr13_hap1	31145105	31145135	-	17.1901	5.63e-07	0.093	CAGAAGCACCCCGGGCGTGCTGCCGGTGGCG
MA1929.2	CTCF	chr17_hap1	31639964	31639994	-	17.1901	5.63e-07	0.093	CTGCCGTGCCTCCTTCCGCCATGTGAGGATG
MA1929.2	CTCF	chr22_hap1	32304760	32304790	+	17.1901	5.63e-07	0.093	GAGCAGTTGCAGCTGCCCCCAGGTGGTGCTG
MA1929.2	CTCF	chr8_hap1	34061691	34061721	-	17.1901	5.63e-07	0.093	ATGCTATTGAAGTCCTTGCCATCAGGTGGCT
MA1929.2	CTCF	chr22_hap1	35195550	35195580	+	17.1901	5.63e-07	0.093	CTGCTGCACCCACCGCAAGCAACAGGGAGCC
MA1929.2	CTCF	chr22_hap1	35675122	35675152	-	17.1901	5.63e-07	0.093	CTGCTTTTCGCTGGGGGCCCACGAGGTGGGT
MA1929.2	CTCF	chr6_hap1	36657506	36657536	+	17.1901	5.63e-07	0.093	CTGCACCAGGCTCTGCAGCCACCACATGGCT
MA1929.2	CTCF	chr11_hap1	36766202	36766232	-	17.1901	5.63e-07	0.093	CTGCCGCCCCTTCCTTAGCCACCTGGCGCAG
MA1929.2	CTCF	chr5_hap1	37357367	37357397	+	17.1901	5.63e-07	0.093	ATGAAGGGCCTCGGCTGGGCTCTGGGGGGAG
MA1929.2	CTCF	chr13_hap1	40378389	40378419	-	17.1901	5.63e-07	0.093	CTGGTCGACCCAAGGCTGCCGCCTGGTGGAG
MA1929.2	CTCF	chr9_hap1	41296201	41296231	-	17.1901	5.63e-07	0.093	CTGGATTAATATTAACTTCCACCAGGGGGAG
MA1929.2	CTCF	chr23_hap1	42622295	42622325	-	17.1901	5.63e-07	0.093	CTCTAGGCTTTCAAGGGGCCACCAGGGGGAA
MA1929.2	CTCF	chr13_hap1	43000165	43000195	-	17.1901	5.63e-07	0.093	AAGCAAACCCAGGAATGAGCTGAAGGTGGCG
MA1929.2	CTCF	chr20_hap1	43350698	43350728	-	17.1901	5.63e-07	0.093	CAGCTCATGCTGCGCCCGCCCCGAGGTGGGG
MA1929.2	CTCF	chr22_hap1	43928462	43928492	+	17.1901	5.63e-07	0.093	CAGCAGTGGCTGGGGTGGCGTGAGGGTGGTG
MA1929.2	CTCF	chr21_hap1	47150424	47150454	-	17.1901	5.63e-07	0.093	CTGACGGATTGGTGGTGGCCTGCAGGTGGCC
MA1929.2	CTCF	chr3_hap1	48625308	48625338	+	17.1901	5.63e-07	0.093	AGGTTCTGCCAACAGGGGGCCCCAGAGGGCG
MA1929.2	CTCF	chr5_hap1	51395196	51395226	+	17.1901	5.63e-07	0.093	ctcctcttccaGCCCTGCCCAGCAGGAGACC
MA1929.2	CTCF	chr21_hap1	53108080	53108110	+	17.1901	5.63e-07	0.093	TTGCTCTGGCTCTTCTGCCAACCAGGAGGCA
MA1929.2	CTCF	chr24_hap1	53801230	53801260	+	17.1901	5.63e-07	0.093	CTGTAGTTTCTTACTTGGCCAAGAGAAGGCT
MA1929.2	CTCF	chr19_hap1	53961142	53961172	+	17.1901	5.63e-07	0.093	GCGCAGCTCCTCCTAGTGTCGCTGGGTGGTG
MA1929.2	CTCF	chr14_hap1	55034603	55034633	+	17.1901	5.63e-07	0.093	CAGCAGCCTCAATAACAACCAGCAGACGCCG
MA1929.2	CTCF	chr21_hap1	55376799	55376829	+	17.1901	5.63e-07	0.093	CTGCACTAACCCATGGAGCCACAGGAGGAGG
MA1929.2	CTCF	chr11_hap1	55875284	55875314	+	17.1901	5.63e-07	0.093	AAGCAGTCTCCTCAtggggcaggaggtgggg
MA1929.2	CTCF	chrX_hap1	55970270	55970300	+	17.1901	5.63e-07	0.093	ttGCAATTCAGGGAGCTATCAGGAGAGGTCA
MA1929.2	CTCF	chr13_hap1	56220106	56220136	+	17.1901	5.63e-07	0.093	CTGGAAGCACAGCAGCCTCCCCCAGAGGGCT
MA1929.2	CTCF	chr21_hap1	56610949	56610979	+	17.1901	5.63e-07	0.093	CTGCCTGGCCATGCGTGGCCTGCAGACGGAC
MA1929.2	CTCF	chr11_hap1	57517391	57517421	+	17.1901	5.63e-07	0.093	CAGCAGCTGCAATGCAGGACACAAGGAGGCT
MA1929.2	CTCF	chr9_hap1	57539937	57539967	-	17.1901	5.63e-07	0.093	GGGCCGGGCCGGGCCGGGCCGGGGGGCGGCG
MA1929.2	CTCF	chr3_hap1	57603705	57603735	+	17.1901	5.63e-07	0.093	GTGCTGAGGCTCCATCCACCTGCAGGGAGAG
MA1929.2	CTCF	chr13_hap1	59577382	59577412	+	17.1901	5.63e-07	0.093	TTGCAAACCCTGCCACATCCCCTAGGAGGCC
MA1929.2	CTCF	chr17_hap1	59942595	59942625	+	17.1901	5.63e-07	0.093	GGGCAATTCACAGACTAGCCTGCAGAGGTCC
MA1929.2	CTCF	chr14_hap1	61062450	61062480	-	17.1901	5.63e-07	0.093	CTGCAGTGCTGATGCTGGCTACGGGGTGGAT
MA1929.2	CTCF	chrX_hap1	61385441	61385471	+	17.1901	5.63e-07	0.093	CTGCAATGCTTCCGGTGTGCAGGAGGTGCTC
MA1929.2	CTCF	chr2_hap1	62188204	62188234	+	17.1901	5.63e-07	0.093	CTGCAGTGCTGATGCTGGCTACGGGGTGGAT
MA1929.2	CTCF	chr8_hap1	64007572	64007602	-	17.1901	5.63e-07	0.093	GAGTTGGTTGGCCTTCAGCCAGGAGGTGGCG
MA1929.2	CTCF	chr20_hap1	64410911	64410941	+	17.1901	5.63e-07	0.093	CTGCAGGTCCTGGCCTGGTTCGAGGAGGGCG
MA1929.2	CTCF	chr11_hap1	65363927	65363957	-	17.1901	5.63e-07	0.093	CGGCGGCGGCGCGAGGAGGCTGCGGGTGGCG
MA1929.2	CTCF	chr14_hap1	65650078	65650108	-	17.1901	5.63e-07	0.093	ATGCACACTCCCCAGTGGCCAGGAGGGAGGG
MA1929.2	CTCF	chr14_hap1	67476954	67476984	-	17.1901	5.63e-07	0.093	CTTCCATTCTAGGTGGGGTCAGGAGGGGGCT
MA1929.2	CTCF	chr12_hap1	69982003	69982033	+	17.1901	5.63e-07	0.093	CTGCCACCCCATGGCCTGCCTCAGGGGGCCT
MA1929.2	CTCF	chr18_hap1	72537597	72537627	+	17.1901	5.63e-07	0.093	GAGAAGTACCACCTCTCCTCTCAAGAGGGCG
MA1929.2	CTCF	chr12_hap1	73698625	73698655	+	17.1901	5.63e-07	0.093	CTGCAGTGAGGAAAGAGCCCCCTGGAGGGTG
MA1929.2	CTCF	chr4_hap1	73924319	73924349	-	17.1901	5.63e-07	0.093	CTGCATTTGCAGAGCTGGCCTGAAGAAGCCT
MA1929.2	CTCF	chr16_hap1	74483787	74483817	-	17.1901	5.63e-07	0.093	CAGCATTATTCCCAATAGCCAAAAGGTGGAA
MA1929.2	CTCF	chr22_hap1	74944959	74944989	+	17.1901	5.63e-07	0.093	CTGCTGTGGCTCAGGCTGCCCCCAGGGCTCT
MA1929.2	CTCF	chr4_hap1	75677103	75677133	-	17.1901	5.63e-07	0.093	CTGCATCCCACCCTGCTTCCTGGAGGGGCTG
MA1929.2	CTCF	chr22_hap1	75865262	75865292	+	17.1901	5.63e-07	0.093	CTGCCAGCCCCTCCAGGAGCTCCAGAGGTCA
MA1929.2	CTCF	chrX_hap1	76171427	76171457	-	17.1901	5.63e-07	0.093	CCGCTCCTCCCTTCCCGGACGGTGGGTGGCC
MA1929.2	CTCF	chr14_hap1	76294339	76294369	-	17.1901	5.63e-07	0.093	CTGTACTCACCGAATGGTACAGCAGGTGGTA
MA1929.2	CTCF	chr9_hap1	76485843	76485873	-	17.1901	5.63e-07	0.093	CTGCAGCTCCAGCCAATGCCAAAGGGAGCAG
MA1929.2	CTCF	chr11_hap1	77677433	77677463	+	17.1901	5.63e-07	0.093	CTGCAGAGCTTAAGAGCTCAGGCAGGGGGTG
MA1929.2	CTCF	chr4_hap1	79524348	79524378	+	17.1901	5.63e-07	0.093	CTCCAGCTTCCAGGCTTGGCCCCAGGAGGCA
MA1929.2	CTCF	chrX_hap1	81070180	81070210	-	17.1901	5.63e-07	0.093	CAGCATTATTCCCAATAGCCAAAAGGTGGAA
MA1929.2	CTCF	chr11_hap1	84002414	84002444	-	17.1901	5.63e-07	0.093	CCGCACATCCCAAGGCGGCTACCAGGTGGGC
MA1929.2	CTCF	chr5_hap1	86312258	86312288	+	17.1901	5.63e-07	0.093	CAGCAGTCACTGCAACGCCCTGGATGTGGCG
MA1929.2	CTCF	chr21_hap1	86330704	86330734	-	17.1901	5.63e-07	0.093	TTGCACTCAACACAGTTGCCTCCTGGAGGCA
MA1929.2	CTCF	chr10_hap1	86404877	86404907	+	17.1901	5.63e-07	0.093	CTGCACTTCTGACAACCTCCTGGTGATGCCA
MA1929.2	CTCF	chr13_hap1	86829778	86829808	+	17.1901	5.63e-07	0.093	aggaaatctcccctagagcctccagagggca
MA1929.2	CTCF	chr8_hap1	87209343	87209373	-	17.1901	5.63e-07	0.093	GTGCAGATCCTGAACTAACCTGTAGGAGTTG
MA1929.2	CTCF	chr5_hap1	87232771	87232801	+	17.1901	5.63e-07	0.093	CTGGAGTGCCGAAGGTCACCAGCAGGCACCG
MA1929.2	CTCF	chr3_hap1	88301069	88301099	+	17.1901	5.63e-07	0.093	CTACACCTCCCAGGGTGCCCACTGGAAGGCC
MA1929.2	CTCF	chr3_hap1	91873099	91873129	-	17.1901	5.63e-07	0.093	GTGCAAGTGCTCTCTTCGTCACTGGGTGGTG
MA1929.2	CTCF	chr6_hap1	93008522	93008552	+	17.1901	5.63e-07	0.093	ctgctctgcccgcctcagcctcacgaggtac
MA1929.2	CTCF	chr1_hap1	94464454	94464484	-	17.1901	5.63e-07	0.093	CTGCGAGGCCGGCCGCTCTCGTCGGGGGGCA
MA1929.2	CTCF	chr15_hap1	95527955	95527985	+	17.1901	5.63e-07	0.093	GAGCAGTGCCAAAAGCAGCAAGCAGGTGTGA
MA1929.2	CTCF	chr7_hap1	97276601	97276631	+	17.1901	5.63e-07	0.093	AAGCAGTTTATAAAACATCCACAAGAGggaa
MA1929.2	CTCF	chr17_hap1	98646625	98646655	+	17.1901	5.63e-07	0.093	GCGCAGCTCCTCGGCCGCCCCCGGGTGGGCG
MA1929.2	CTCF	chr13_hap1	99081803	99081833	-	17.1901	5.63e-07	0.093	CTGCTGTGTTCCCAACGGTGACTGGGGGGAG
MA1929.2	CTCF	chr10_hap1	102743954	102743984	+	17.1901	5.63e-07	0.093	ctgcaggtcccaagccctgctccgcggggag
MA1929.2	CTCF	chr10_hap1	103027733	103027763	-	17.1901	5.63e-07	0.093	GTGCAGGCCCTGCTGGTGCCCCCATGGGCCA
MA1929.2	CTCF	chr2_hap1	107353738	107353768	+	17.1901	5.63e-07	0.093	CAGCAGGGGGCAGGATGGCCTCCATGGGGCA
MA1929.2	CTCF	chr10_hap1	113518774	113518804	-	17.1901	5.63e-07	0.093	CTCCAGGTCTCAGGGTGAACTCTAGGGGGTA
MA1929.2	CTCF	chr1_hap1	114357756	114357786	-	17.1901	5.63e-07	0.093	AAGCCATCCTCTTTGTGTCCAGAAGAGGGAG
MA1929.2	CTCF	chr14_hap1	116701156	116701186	+	17.1901	5.63e-07	0.093	CTGCTGGGCCTCCTGCCCGCGCGGGAGGGGA
MA1929.2	CTCF	chr4_hap1	118105567	118105597	+	17.1901	5.63e-07	0.093	cagcattattcccaatagccaaaaggtggaa
MA1929.2	CTCF	chr10_hap1	122772159	122772189	-	17.1901	5.63e-07	0.093	TTGCCTTGTCAGCAGCAGCCAATAGGAGTCG
MA1929.2	CTCF	chr3_hap1	125760289	125760319	-	17.1901	5.63e-07	0.093	TTCCAGAGTTATAAGCCCCCAGCAGAGGGCA
MA1929.2	CTCF	chr9_hap1	128442129	128442159	-	17.1901	5.63e-07	0.093	CTGGAAATCCTGGTGCTGACACCTGATGGCT
MA1929.2	CTCF	chr8_hap1	128477821	128477851	-	17.1901	5.63e-07	0.093	TGGCAGTCCAAGCCTTTTCCTGAAGAGGGAG
MA1929.2	CTCF	chr7_hap1	129339674	129339704	-	17.1901	5.63e-07	0.093	CTGCAGTGCCTGCTGGAGGTGCAAGGGGGGT
MA1929.2	CTCF	chr19_hap1	130419846	130419876	+	17.1901	5.63e-07	0.093	CTTCTCTGACCCCATTGCCCAGCTGAGGGCC
MA1929.2	CTCF	chr8_hap1	131579778	131579808	-	17.1901	5.63e-07	0.093	CAGGTGGACTTGCCCCTGCCAGCAGGAGGAG
MA1929.2	CTCF	chr7_hap1	132447943	132447973	+	17.1901	5.63e-07	0.093	ctgtctctctgtcttctccCACCAGAAGGCA
MA1929.2	CTCF	chr11_hap1	134100903	134100933	+	17.1901	5.63e-07	0.093	CCGAGGTGAGCCTCCCAGCCTCTagggggca
MA1929.2	CTCF	chr10_hap1	134107979	134108009	+	17.1901	5.63e-07	0.093	CTGCACTCCCCCAAATCGCCACCCCGGGTTA
MA1929.2	CTCF	chr8_hap1	139623463	139623493	-	17.1901	5.63e-07	0.093	GCCCCATTCCTCCCCCTACCTCCAGGTGGAG
MA1929.2	CTCF	chr6_hap1	140223010	140223040	-	17.1901	5.63e-07	0.093	CTGCTCGGCTGCCGGCTCCCGGAGGACGGCA
MA1929.2	CTCF	chr7_hap1	140818899	140818929	-	17.1901	5.63e-07	0.093	TTGCAGCACCTGCAGCTCCTTCCTGGGGGAG
MA1929.2	CTCF	chr7_hap1	142366627	142366657	-	17.1901	5.63e-07	0.093	TGGCTGTGTCTGGGCCTGGCTGGAGATGGCG
MA1929.2	CTCF	chr7_hap1	142411622	142411652	-	17.1901	5.63e-07	0.093	CAGGTGAGCTGCGGGCCGCCGGCAGGGAGCG
MA1929.2	CTCF	chr8_hap1	143272243	143272273	+	17.1901	5.63e-07	0.093	GTGCACTGAGAGGAAATGCCACCAGAAGTCA
MA1929.2	CTCF	chr6_hap1	144433402	144433432	-	17.1901	5.63e-07	0.093	CTGATGAACCGCACCTGGCCTCCGGAGGGGG
MA1929.2	CTCF	chr2_hap1	145337483	145337513	-	17.1901	5.63e-07	0.093	CTTCAGGGCCCAAGGTGGCCTCTGGGGAGAG
MA1929.2	CTCF	chr2_hap1	146522434	146522464	+	17.1901	5.63e-07	0.093	CTGCCATAACTCCAGGCAGCACAGGGTGGAG
MA1929.2	CTCF	chr6_hap1	146992748	146992778	-	17.1901	5.63e-07	0.093	ACCCAGAGCCCAGACCATCCTCCAGGTGGCA
MA1929.2	CTCF	chr6_hap1	147116540	147116570	+	17.1901	5.63e-07	0.093	CTGCAGCAACACGTCCCGCCTGGGGAGGCTG
MA1929.2	CTCF	chr1_hap1	148224020	148224050	+	17.1901	5.63e-07	0.093	CGGCCCTGGCCACATCAGCCTCAGGAGGGAA
MA1929.2	CTCF	chr3_hap1	148287168	148287198	+	17.1901	5.63e-07	0.093	AAGCCCCTCCACCCGCTACCCCCAGGGGCTG
MA1929.2	CTCF	chr3_hap1	148390622	148390652	+	17.1901	5.63e-07	0.093	CTTCGATGTCAGCCCTTTCCATTAGGTGGCA
MA1929.2	CTCF	chr1_hap1	149184007	149184037	-	17.1901	5.63e-07	0.093	CAGCGGGGCCGTGGGGGGTCGGCGGGGGGTG
MA1929.2	CTCF	chrX_hap1	156897352	156897382	-	17.1901	5.63e-07	0.093	GGCCAGCTCCTGGGTAGGGCTCCAGGTGGCA
MA1929.2	CTCF	chr4_hap1	159234286	159234316	+	17.1901	5.63e-07	0.093	TGGTGATGAACGCAGCCGCCAGCAGAGGGCA
MA1929.2	CTCF	chr4_hap1	159251388	159251418	+	17.1901	5.63e-07	0.093	TGGTGATGAACGCAGCCGCCAGCAGAGGGCA
MA1929.2	CTCF	chr4_hap1	161638358	161638388	+	17.1901	5.63e-07	0.093	CGGCAGTGCTCACTGCAGCCGGCAGTGGCTA
MA1929.2	CTCF	chr5_hap1	5598410	5598440	-	17.1818	5.66e-07	0.0931	GAGCTGGGGTGCTAATCCCCACCAGGTGGTG
MA1929.2	CTCF	chr2_hap1	6300004	6300034	-	17.1818	5.66e-07	0.0931	GTGGAGCAGAGCCTGCTCCCAGAAGATGGCA
MA1929.2	CTCF	chr3_hap1	7605217	7605247	+	17.1818	5.66e-07	0.0931	CAGTCGTTTCAGGGGTAGACTCGAGGGGGCT
MA1929.2	CTCF	chr2_hap1	8734169	8734199	+	17.1818	5.66e-07	0.0931	CAGCCTTCCCAGGGGAAGGCAGGAGGTGGTG
MA1929.2	CTCF	chr16_hap1	10329119	10329149	+	17.1818	5.66e-07	0.0931	CcgcactcccacccccaccctcaggaGCGCG
MA1929.2	CTCF	chr16_hap1	10589324	10589354	-	17.1818	5.66e-07	0.0931	GAGCAGTTACACCTTCAGCACACAGGTGGCA
MA1929.2	CTCF	chr17_hap1	10626082	10626112	+	17.1818	5.66e-07	0.0931	GGGAGGCTCAGGCCGCTGCCTGGAGGGGGCG
MA1929.2	CTCF	chr10_hap1	10992736	10992766	+	17.1818	5.66e-07	0.0931	CTGCAGCTCACATAGCTTCCTCAAAAAGGCG
MA1929.2	CTCF	chr17_hap1	11928585	11928615	-	17.1818	5.66e-07	0.0931	GTGCAGTCATTTGAATGGGCAGCAGAGGTCC
MA1929.2	CTCF	chr17_hap1	12665122	12665152	-	17.1818	5.66e-07	0.0931	CTGCAGAGGCGGTCAGGGGCTCGAGGGGTAG
MA1929.2	CTCF	chr12_hap1	12730399	12730429	-	17.1818	5.66e-07	0.0931	TAGACATACTAGAAGGGGCCAGGAGGGGGCA
MA1929.2	CTCF	chr8_hap1	13108111	13108141	-	17.1818	5.66e-07	0.0931	CTGCTATGTGAGCAGAGGCCACGTGGAGGAA
MA1929.2	CTCF	chr5_hap1	13347902	13347932	-	17.1818	5.66e-07	0.0931	CTGCAATGGAGCCAACAGCCTCCTGAGGCCT
MA1929.2	CTCF	chr16_hap1	14843090	14843120	+	17.1818	5.66e-07	0.0931	CTGCACTTCCTCGGGAGGCCCCAAGGAGAAT
MA1929.2	CTCF	chr24_hap1	15415335	15415365	+	17.1818	5.66e-07	0.0931	GTGCTGGGGATGCGGGAGCCTGCCGGGGGCC
MA1929.2	CTCF	chr1_hap1	16227050	16227080	-	17.1818	5.66e-07	0.0931	GTGCTGGTTGACCTCCTTACTGAAGGTGGCG
MA1929.2	CTCF	chr18_hap1	16284686	16284716	-	17.1818	5.66e-07	0.0931	CTGCAGAGCAGGGAGGTGACAGCACAGGGAG
MA1929.2	CTCF	chr3_hap1	16482343	16482373	+	17.1818	5.66e-07	0.0931	TCGCAGTGCGTCTGCTGGTCGATAGAGGGCG
MA1929.2	CTCF	chr10_hap1	16502531	16502561	+	17.1818	5.66e-07	0.0931	CTGGAGTGTGACCACTGGCCCCTGGGAGGCC
MA1929.2	CTCF	chr3_hap1	17376832	17376862	+	17.1818	5.66e-07	0.0931	GTGCTGTTTCGAGAAGAGGCAGAGGGTGGTG
MA1929.2	CTCF	chr17_hap1	20159621	20159651	-	17.1818	5.66e-07	0.0931	CGGCTACGGGCTCATTGGACTGCAGGTGGCG
MA1929.2	CTCF	chr10_hap1	20420871	20420901	+	17.1818	5.66e-07	0.0931	TTGCCTCGCATGATGCTGTCGGCAGGTGGCA
MA1929.2	CTCF	chr13_hap1	20961380	20961410	+	17.1818	5.66e-07	0.0931	GTTCAGGGCCAGGCAGGGCCACAGGGAGGCT
MA1929.2	CTCF	chr8_hap1	23665713	23665743	+	17.1818	5.66e-07	0.0931	cagcagcggcgGGAGGAGCCTCCGGGGTGAG
MA1929.2	CTCF	chr24_hap1	24172785	24172815	-	17.1818	5.66e-07	0.0931	TGGCATGCTCCGGAATCACCAGCAGGAGGCG
MA1929.2	CTCF	chr5_hap1	25249942	25249972	-	17.1818	5.66e-07	0.0931	GAGCTGCCTCCCGTGAGGGCAGCAGGTGCCA
MA1929.2	CTCF	chr21_hap1	25647873	25647903	-	17.1818	5.66e-07	0.0931	TCGCAGCTACAGGCACAGACAGCAGGGGGTC
MA1929.2	CTCF	chr11_hap1	26197993	26198023	+	17.1818	5.66e-07	0.0931	CGGACCCACCGGGCGGCGCCGGCGGGGGGCA
MA1929.2	CTCF	chr11_hap1	27152622	27152652	-	17.1818	5.66e-07	0.0931	TTGCCCCCCCCAAAAGTGCCACCAGGTGAAG
MA1929.2	CTCF	chr20_hap1	28048776	28048806	-	17.1818	5.66e-07	0.0931	GTGCGGCTCCTCCCCGCGCCGCGAGGCCGCG
MA1929.2	CTCF	chr5_hap1	28049173	28049203	-	17.1818	5.66e-07	0.0931	ATGCACCTCTCTCTCCTCCCTGTGGATGGCT
MA1929.2	CTCF	chr9_hap1	29817814	29817844	+	17.1818	5.66e-07	0.0931	ATGCAGCTCATTGATCCTCCAGAAGGTTGCA
MA1929.2	CTCF	chrX_hap1	30830550	30830580	-	17.1818	5.66e-07	0.0931	GTGCCTTTGCAAAGTGAGCCACGGGAGGGAG
MA1929.2	CTCF	chr13_hap1	31018165	31018195	+	17.1818	5.66e-07	0.0931	GGACACGTTTCCCACTCTCCACCAGGGGGCA
MA1929.2	CTCF	chr5_hap1	31123295	31123325	+	17.1818	5.66e-07	0.0931	CTGGTGTCCTGCTACTGCCCACGGGGTGGCT
MA1929.2	CTCF	chr3_hap1	31552750	31552780	+	17.1818	5.66e-07	0.0931	CTCCCGTTCCAGGCCCTGCCAGCCAGGGGCT
MA1929.2	CTCF	chr3_hap1	31565359	31565389	+	17.1818	5.66e-07	0.0931	AAGCAGCCCCTGCCGCCAGCCCCAGCGGGCA
MA1929.2	CTCF	chr4_hap1	32911660	32911690	-	17.1818	5.66e-07	0.0931	CAGCTGTATCATAAAATCCCACCAGATGTCA
MA1929.2	CTCF	chr5_hap1	33293039	33293069	-	17.1818	5.66e-07	0.0931	CTGGTGTGGTTCCCCCCACCCCCAGGAGGAG
MA1929.2	CTCF	chr3_hap1	33954268	33954298	-	17.1818	5.66e-07	0.0931	CTGCGCTCACCCCAGCGCCCGACAGCTGGCA
MA1929.2	CTCF	chr17_hap1	35182118	35182148	+	17.1818	5.66e-07	0.0931	CTGTGATGCAGCCCTCTGCCGGCAGGTGCAG
MA1929.2	CTCF	chr7_hap1	35366657	35366687	-	17.1818	5.66e-07	0.0931	TTGCTGTGCCACCCTCAGGCAGGACGTGGTG
MA1929.2	CTCF	chr15_hap1	37044334	37044364	-	17.1818	5.66e-07	0.0931	CTGCTAATGCCACACGTGCCACCTGAAGGCC
MA1929.2	CTCF	chr9_hap1	37216639	37216669	-	17.1818	5.66e-07	0.0931	TTGAAGTACCTTCACTTGTCACTAGATGGTG
MA1929.2	CTCF	chr5_hap1	37698404	37698434	+	17.1818	5.66e-07	0.0931	AAGCTCCCCTTCCCCAAGCCGGCAGGGGGCT
MA1929.2	CTCF	chr21_hap1	38151788	38151818	-	17.1818	5.66e-07	0.0931	CTGCAGCAGGTAAGAGGGGCTGCAGAGGGCT
MA1929.2	CTCF	chr6_hap1	38669295	38669325	-	17.1818	5.66e-07	0.0931	CTGCTCCTCTACGGACAACCTGGAGGGGACC
MA1929.2	CTCF	chr12_hap1	38833072	38833102	+	17.1818	5.66e-07	0.0931	ATGTAATGCCTCCAGGTACTGGGAGGGGGCA
MA1929.2	CTCF	chr13_hap1	38876211	38876241	-	17.1818	5.66e-07	0.0931	CTCCTTGCACCCCCACAGCCACCAGAGGGAG
MA1929.2	CTCF	chr24_hap1	40027821	40027851	+	17.1818	5.66e-07	0.0931	GAGCTGTGCTGGCAGTGGGCAGGAAGGGGCC
MA1929.2	CTCF	chr20_hap1	40564298	40564328	-	17.1818	5.66e-07	0.0931	GTGCTGTTGGTGTTGGTGCCACCCGGGGCAG
MA1929.2	CTCF	chr13_hap1	42452142	42452172	-	17.1818	5.66e-07	0.0931	CTGCAGGCCGCGCTCGCGGCACGGGCTGGCG
MA1929.2	CTCF	chr16_hap1	43786162	43786192	-	17.1818	5.66e-07	0.0931	TTGCTGCACTGACATCAGCTACTGGGGGGCA
MA1929.2	CTCF	chr6_hap1	45016966	45016996	-	17.1818	5.66e-07	0.0931	CTGCTGAGCATGAGGCCCCCGCTTGGTGTCA
MA1929.2	CTCF	chr20_hap1	45838097	45838127	-	17.1818	5.66e-07	0.0931	CTGGACTGCTGGGAGGGGCCAGGAGGGGAAC
MA1929.2	CTCF	chr17_hap1	46049337	46049367	-	17.1818	5.66e-07	0.0931	AGCCCTTTCCTTCCACGGCCTCCAGAGGGCA
MA1929.2	CTCF	chr14_hap1	46099897	46099927	+	17.1818	5.66e-07	0.0931	cagcaCTTCCTCCGTCCTCCTCCAGGGCCTG
MA1929.2	CTCF	chr20_hap1	47071035	47071065	+	17.1818	5.66e-07	0.0931	CTTCAGAGCCCGACGGGCCCAGTGCAGGGCG
MA1929.2	CTCF	chr21_hap1	47252147	47252177	-	17.1818	5.66e-07	0.0931	CTGCTCTGTCAGGCCGTGTCAGGAGGGGCTG
MA1929.2	CTCF	chr7_hap1	47274611	47274641	-	17.1818	5.66e-07	0.0931	CAGCAGGGGCAGGCAGGGGCGGTGGGAGGCA
MA1929.2	CTCF	chr6_hap1	50715678	50715708	-	17.1818	5.66e-07	0.0931	TTGCAGAAGTACCACAGAACACTAGATGGCA
MA1929.2	CTCF	chr16_hap1	51625596	51625626	+	17.1818	5.66e-07	0.0931	ctgcacttctccttgttgCCACCATGTGAGG
MA1929.2	CTCF	chr1_hap1	54427527	54427557	+	17.1818	5.66e-07	0.0931	CTGTAGTACTAAAAATGGCCACAGGGTGTGG
MA1929.2	CTCF	chr9_hap1	57009966	57009996	-	17.1818	5.66e-07	0.0931	CTGCAGAGCTGCTGGGCACCTGGCGAGGGCT
MA1929.2	CTCF	chr12_hap1	57210280	57210310	+	17.1818	5.66e-07	0.0931	cagatgttgCCAAATATCCCagcagggggtg
MA1929.2	CTCF	chr6_hap1	57750771	57750801	-	17.1818	5.66e-07	0.0931	CTGCAGTTCCACAGGCCGGGCCCAGCGGGCT
MA1929.2	CTCF	chr13_hap1	58123382	58123412	+	17.1818	5.66e-07	0.0931	AGGCGGCGCCCGCCCTGGGCCGCAGAGGGAA
MA1929.2	CTCF	chr2_hap1	60125810	60125840	+	17.1818	5.66e-07	0.0931	ctccagctccagctgtggctggaaGGTGCCA
MA1929.2	CTCF	chr16_hap1	61215517	61215547	-	17.1818	5.66e-07	0.0931	GTGCTGCTCCAAGAACTGACTGGGGGAGGCA
MA1929.2	CTCF	chr2_hap1	61487106	61487136	-	17.1818	5.66e-07	0.0931	GTGCAAATGCCCAGGCTTCCTCCTGAGGCCA
MA1929.2	CTCF	chr12_hap1	61730321	61730351	+	17.1818	5.66e-07	0.0931	CTGCAACTCCAATCTCTAACAGAAGGTGTTA
MA1929.2	CTCF	chr18_hap1	62046652	62046682	-	17.1818	5.66e-07	0.0931	GTGCTCTGCTCCCAAGACCCAGCAGAGTGCC
MA1929.2	CTCF	chr18_hap1	63096548	63096578	+	17.1818	5.66e-07	0.0931	CTGCTCCATCAGGCGGCGCCAGGCGGTGGGG
MA1929.2	CTCF	chr7_hap1	63570117	63570147	-	17.1818	5.66e-07	0.0931	CAGCAGTGGGTGGGCTATCCACAGGGTGACA
MA1929.2	CTCF	chr18_hap1	63659764	63659794	-	17.1818	5.66e-07	0.0931	CTGCACTCAGGACTGCTGTCAGGAGGTGGGG
MA1929.2	CTCF	chr13_hap1	64501627	64501657	-	17.1818	5.66e-07	0.0931	GTGTAACAGGATCTGTGACCTCCAGGGGGTG
MA1929.2	CTCF	chr3_hap1	65114938	65114968	-	17.1818	5.66e-07	0.0931	CTTCAACTGGCATGGCAGCCAGTGGGGGGAG
MA1929.2	CTCF	chr4_hap1	65308359	65308389	-	17.1818	5.66e-07	0.0931	CTGCAGAATGGCCTGAACCCGGGAGGTGGAG
MA1929.2	CTCF	chr13_hap1	65992173	65992203	+	17.1818	5.66e-07	0.0931	ctgctgctgctcctgccgCCCCGGGCGGGCT
MA1929.2	CTCF	chr18_hap1	66173806	66173836	+	17.1818	5.66e-07	0.0931	ATGCCAGGCTCACCGTGCCCAGCAGGGAGTG
MA1929.2	CTCF	chr18_hap1	66566442	66566472	-	17.1818	5.66e-07	0.0931	CCTCCCTTCCAGGCGTAGCCTAGAGGTGGCG
MA1929.2	CTCF	chr14_hap1	66960736	66960766	+	17.1818	5.66e-07	0.0931	cagcagtctgagatccatctacaaggtggca
MA1929.2	CTCF	chr22_hap1	68696158	68696188	-	17.1818	5.66e-07	0.0931	CAGCTGCGCCCGCGTTGCCCAGAGCGGGTCG
MA1929.2	CTCF	chrX_hap1	68833411	68833441	-	17.1818	5.66e-07	0.0931	CTGCACATGCTGCTCTGTCCATCTGAGGGGG
MA1929.2	CTCF	chr21_hap1	70973202	70973232	-	17.1818	5.66e-07	0.0931	CAGCAGTGCCGGCTGGGGACAGACGGGTGCT
MA1929.2	CTCF	chr18_hap1	72250681	72250711	-	17.1818	5.66e-07	0.0931	CTGCACCCCCTTCCCATCCCAGGTGGTGTCA
MA1929.2	CTCF	chr22_hap1	74285572	74285602	+	17.1818	5.66e-07	0.0931	CTGTAGTCCCTAAGACTGACTCCTGATGGCT
MA1929.2	CTCF	chr18_hap1	75628102	75628132	-	17.1818	5.66e-07	0.0931	CCCCAGTCCCACCTCTCCTCAGCCGGGGGCA
MA1929.2	CTCF	chr22_hap1	75752638	75752668	+	17.1818	5.66e-07	0.0931	CTGGAGCCCTGGAGCCTGGCAGCAGGGGCTG
MA1929.2	CTCF	chr18_hap1	77791392	77791422	+	17.1818	5.66e-07	0.0931	CTGCCACTCCCCAGCTGTGCACCTGGGGCAA
MA1929.2	CTCF	chr5_hap1	78374828	78374858	+	17.1818	5.66e-07	0.0931	CACCACGGCCCACGGGGGCCAGCCGAAGGCG
MA1929.2	CTCF	chr1_hap1	79467087	79467117	-	17.1818	5.66e-07	0.0931	GCGCATCACCACCCACACCCGGCAGGTGGGA
MA1929.2	CTCF	chr10_hap1	81146634	81146664	-	17.1818	5.66e-07	0.0931	CTGCAGGCCGCGCTCGCGGCACGGGCTGGCG
MA1929.2	CTCF	chr4_hap1	81806858	81806888	-	17.1818	5.66e-07	0.0931	CTGCAGTCACCTGCTAGGCTGGTTGGTGGCA
MA1929.2	CTCF	chr18_hap1	81903209	81903239	+	17.1818	5.66e-07	0.0931	CTGCGCAGCCCCCCAGAGCCACATGATGGGA
MA1929.2	CTCF	chr19_hap1	82014548	82014578	+	17.1818	5.66e-07	0.0931	CGGCCGGTCCCCGGCCCGCCTGCCGGAGCCG
MA1929.2	CTCF	chr19_hap1	83705246	83705276	-	17.1818	5.66e-07	0.0931	CCACCTCTCCCGGGGTGCCCAGTAGGGGGCT
MA1929.2	CTCF	chr8_hap1	83865659	83865689	+	17.1818	5.66e-07	0.0931	CTGGATTGCAGTGCAGGCTCACCAGAGGGCA
MA1929.2	CTCF	chr19_hap1	84677011	84677041	-	17.1818	5.66e-07	0.0931	CTGCAGGTACATTCGCTGCCAGAAAGAGGTG
MA1929.2	CTCF	chr5_hap1	85207287	85207317	+	17.1818	5.66e-07	0.0931	GGGCAGTGCCCAGGACGAGGTGGAGGGGGCG
MA1929.2	CTCF	chr15_hap1	85906972	85907002	-	17.1818	5.66e-07	0.0931	CAGCTCTACCACTCCCAACCTCCAGGAGGAT
MA1929.2	CTCF	chr13_hap1	86239072	86239102	+	17.1818	5.66e-07	0.0931	ctGCAGGTTCTTGGGTTGGTGGCAGGGGGAA
MA1929.2	CTCF	chr2_hap1	86250980	86251010	-	17.1818	5.66e-07	0.0931	CTGCAATGCTGGCATGAGCAACCTGTTGGCG
MA1929.2	CTCF	chr16_hap1	89169488	89169518	+	17.1818	5.66e-07	0.0931	CTGCAgtcccttctggaggctctgggggaga
MA1929.2	CTCF	chr9_hap1	89835925	89835955	-	17.1818	5.66e-07	0.0931	ATGAAACACCAGATGCTGTCACAAGGGGGCT
MA1929.2	CTCF	chr14_hap1	91999226	91999256	-	17.1818	5.66e-07	0.0931	GTGCAGTTGTGGCTCACTACAGAGGGGGCCG
MA1929.2	CTCF	chr18_hap1	92685350	92685380	-	17.1818	5.66e-07	0.0931	ATGCAACTGCCTGCCTGGCCTGTAGATGTTG
MA1929.2	CTCF	chr2_hap1	93199682	93199712	-	17.1818	5.66e-07	0.0931	CAGGAGAATCTCTTGAACCCAGGAGGGGGCG
MA1929.2	CTCF	chr14_hap1	93380068	93380098	+	17.1818	5.66e-07	0.0931	CTGCCATTCCCTAGCCACCTACCAGGGGACT
MA1929.2	CTCF	chr1_hap1	97260814	97260844	+	17.1818	5.66e-07	0.0931	CTACAGTGTCAGCAGAGACCACCTGGGAGCC
MA1929.2	CTCF	chr7_hap1	97488375	97488405	-	17.1818	5.66e-07	0.0931	CTGCAGTTGTAATGTCCTCCAGAGGGGAGCT
MA1929.2	CTCF	chr11_hap1	99159176	99159206	-	17.1818	5.66e-07	0.0931	CTGCGCTCCCGCGAGTCGCCGCCGTGTGGCC
MA1929.2	CTCF	chr1_hap1	99269962	99269992	-	17.1818	5.66e-07	0.0931	GTGCCATCACAGGGGTCCTCATCAGAGGGCG
MA1929.2	CTCF	chr13_hap1	99290294	99290324	+	17.1818	5.66e-07	0.0931	TAGCTGTTACTGGAAGACCCAGAGGAGGGCA
MA1929.2	CTCF	chr18_hap1	100635819	100635849	+	17.1818	5.66e-07	0.0931	CTGCCCTGCCCTGAAAGCCCAGGAGATGGGT
MA1929.2	CTCF	chr1_hap1	101868324	101868354	-	17.1818	5.66e-07	0.0931	CTGACCCCCACCCGGCCACCCGCAGGGGGCT
MA1929.2	CTCF	chr13_hap1	105087486	105087516	+	17.1818	5.66e-07	0.0931	CTGCACAGCCAGCTGCCTCCGACAGGGAACA
MA1929.2	CTCF	chr10_hap1	109465903	109465933	-	17.1818	5.66e-07	0.0931	CTGCGCAGGCCGCGCGCCCCAGCCGGGGCCA
MA1929.2	CTCF	chr10_hap1	109666973	109667003	-	17.1818	5.66e-07	0.0931	CTGAAATAGCCTCGCAGGCCTCGGGGAGGCG
MA1929.2	CTCF	chr18_hap1	110401786	110401816	+	17.1818	5.66e-07	0.0931	CTGCAGTGCTGGCATGTGGGGGCAGATGGCT
MA1929.2	CTCF	chr2_hap1	111180928	111180958	-	17.1818	5.66e-07	0.0931	GAGCAGGGCATAGGACAGCCAGAGGATGGCC
MA1929.2	CTCF	chr18_hap1	111450717	111450747	-	17.1818	5.66e-07	0.0931	GTGCTCTACCATAGATACCCAGGAGGGGCCT
MA1929.2	CTCF	chr3_hap1	112878719	112878749	+	17.1818	5.66e-07	0.0931	ATGAAATATCCACTTCCATCACTAGGTGGCA
MA1929.2	CTCF	chr14_hap1	114939721	114939751	-	17.1818	5.66e-07	0.0931	CAGCCATAAGCCATGGAGCCAGAAGAGGGAG
MA1929.2	CTCF	chr7_hap1	116658983	116659013	+	17.1818	5.66e-07	0.0931	CAGCACTTGCCCCAGGTGCCAGTGGGTgttt
MA1929.2	CTCF	chr14_hap1	116799321	116799351	-	17.1818	5.66e-07	0.0931	CTGCCGCCTCCGCAGGGAACACCAGCTGGCT
MA1929.2	CTCF	chr14_hap1	118069182	118069212	-	17.1818	5.66e-07	0.0931	CTGCAGGTTCTGACCCCAGCTCAGGGTGCCA
MA1929.2	CTCF	chr3_hap1	127446444	127446474	-	17.1818	5.66e-07	0.0931	GTGCATATGCACCAGTGGCAGCAGGGTGGCA
MA1929.2	CTCF	chr19_hap1	129264438	129264468	+	17.1818	5.66e-07	0.0931	GTGCAGCTCCCGGCCAGAACAGCATGTGGTG
MA1929.2	CTCF	chrX_hap1	132706034	132706064	+	17.1818	5.66e-07	0.0931	CGGCTGGGCCCGGCCCTGCCTGGGGGAGGCT
MA1929.2	CTCF	chr3_hap1	134230329	134230359	-	17.1818	5.66e-07	0.0931	CTGCTGACCCCCGTGGGTGCAGGAGAGGGTC
MA1929.2	CTCF	chr11_hap1	134427596	134427626	-	17.1818	5.66e-07	0.0931	CTGCCCTGCCCTCCCAGCCCAGACGGTGCAG
MA1929.2	CTCF	chr3_hap1	134770143	134770173	-	17.1818	5.66e-07	0.0931	CTACACCTCAGCCTGAATCCACAGGGTGGCA
MA1929.2	CTCF	chr11_hap1	135041676	135041706	+	17.1818	5.66e-07	0.0931	TTCCTGTTCCGCCTGTCGCCCCCGGGGAGCA
MA1929.2	CTCF	chr3_hap1	135279464	135279494	-	17.1818	5.66e-07	0.0931	GTGCCATTCAAGCTCCTACCCTCAGAGGGCT
MA1929.2	CTCF	chr4_hap1	138505290	138505320	+	17.1818	5.66e-07	0.0931	CCGCTGCGGCGCGTGTCGCCGGCCGCGGGCG
MA1929.2	CTCF	chr7_hap1	139146000	139146030	+	17.1818	5.66e-07	0.0931	CCGGAGTTCTGCTCAGGGCCAGAGGGTGGGG
MA1929.2	CTCF	chr7_hap1	139747002	139747032	+	17.1818	5.66e-07	0.0931	ctacaggcctcttaaaTCCCAGCAGGGGGCC
MA1929.2	CTCF	chrX_hap1	139914387	139914417	+	17.1818	5.66e-07	0.0931	CTGACGGGGAGACACcgcccagcaggggtcg
MA1929.2	CTCF	chr2_hap1	140765108	140765138	+	17.1818	5.66e-07	0.0931	CAGAACTGTCTCCAGGCGACAGCAGAGGTCA
MA1929.2	CTCF	chr5_hap1	141012612	141012642	+	17.1818	5.66e-07	0.0931	CTGCTGTTGATCCACCAACCTCCAGCTGGTA
MA1929.2	CTCF	chr7_hap1	141505982	141506012	+	17.1818	5.66e-07	0.0931	GTGGAGACGCGGCTCCGGGCTCCAGGTGGCT
MA1929.2	CTCF	chr7_hap1	142282412	142282442	-	17.1818	5.66e-07	0.0931	CTGCAGCTCTGCCCCGAGACCACGGAGGGCC
MA1929.2	CTCF	chr7_hap1	142860543	142860573	+	17.1818	5.66e-07	0.0931	GTGCCATGCATGTGGCAGGCTGTAGAAGGCA
MA1929.2	CTCF	chr3_hap1	142888411	142888441	-	17.1818	5.66e-07	0.0931	GAGCTGGGCGGCTGCATGACTCCAGGTGGCG
MA1929.2	CTCF	chr7_hap1	143169321	143169351	+	17.1818	5.66e-07	0.0931	CAACAGTGGAAGACCTGGGCACCAGAGGGCC
MA1929.2	CTCF	chr8_hap1	143695580	143695610	+	17.1818	5.66e-07	0.0931	CTGCCCTTTCCAGCTTGGGCTCCAGGGGCAC
MA1929.2	CTCF	chr2_hap1	147322689	147322719	-	17.1818	5.66e-07	0.0931	GGGCACTGCCAATTTTCACCTCTAAAGGGCA
MA1929.2	CTCF	chrX_hap1	151989060	151989090	+	17.1818	5.66e-07	0.0931	cagcattattcgtaatggccaaaaggtggaa
MA1929.2	CTCF	chrX_hap1	155428983	155429013	+	17.1818	5.66e-07	0.0931	ctggagaatcgcctgaatccaggaggtggag
MA1929.2	CTCF	chr1_hap1	155888444	155888474	-	17.1818	5.66e-07	0.0931	CTGCCTTGTCCAGTGTTCACAGCTGGGGGAA
MA1929.2	CTCF	chr7_hap1	7754644	7754674	-	17.1736	5.69e-07	0.0932	GTGCAAATCCCCCTCCCATCTGTGGATGGAG
MA1929.2	CTCF	chr14_hap1	8174422	8174452	-	17.1736	5.69e-07	0.0932	GTGATGGTCCCTGTCTCCCTACCAGGTGGCG
MA1929.2	CTCF	chr14_hap1	8351018	8351048	-	17.1736	5.69e-07	0.0932	TCGCCCTTCCCGAGTGTGCCGGCTGAGGGCC
MA1929.2	CTCF	chr2_hap1	8389815	8389845	-	17.1736	5.69e-07	0.0932	AGGCAAGCTCCCCCTCTGCCACTGGAGGGAA
MA1929.2	CTCF	chr15_hap1	8924064	8924094	-	17.1736	5.69e-07	0.0932	CTGCACCCCCAGAGACAACCACCCGTTGGTG
MA1929.2	CTCF	chr3_hap1	8974833	8974863	-	17.1736	5.69e-07	0.0932	CTGCAGATACCCTGAAAGCCAGAAGAGAGTG
MA1929.2	CTCF	chr24_hap1	10025403	10025433	+	17.1736	5.69e-07	0.0932	GAGCACCTCCGGGAGTATGCACAGGGAGGCA
MA1929.2	CTCF	chr14_hap1	10762261	10762291	+	17.1736	5.69e-07	0.0932	CTGCAGACTCCAGGGAGGGGACAAGAGGGCA
MA1929.2	CTCF	chr18_hap1	10850609	10850639	-	17.1736	5.69e-07	0.0932	CTGCGCCGGGCAGAGTGGCCACCAGGGGCTC
MA1929.2	CTCF	chr11_hap1	11167035	11167065	-	17.1736	5.69e-07	0.0932	CAGCAGTGTCCCCAGCTGCCAGCAGCGGAGC
MA1929.2	CTCF	chr17_hap1	12079816	12079846	-	17.1736	5.69e-07	0.0932	GAGGCCTCCCACCAACAGCCACATGAGGGCA
MA1929.2	CTCF	chr14_hap1	12108779	12108809	-	17.1736	5.69e-07	0.0932	CTGCTGGACTGCCAGCTGGAAGTGGGTGGCA
MA1929.2	CTCF	chr8_hap1	12424134	12424164	-	17.1736	5.69e-07	0.0932	CAGCAGCCCCAGCAGGCGACAGGAGGTAGTG
MA1929.2	CTCF	chr8_hap1	12569071	12569101	-	17.1736	5.69e-07	0.0932	GAGTGAGGCCGGGTGTGGGCAGCAGGGGGTG
MA1929.2	CTCF	chr10_hap1	12585205	12585235	+	17.1736	5.69e-07	0.0932	CTGCCACCCTAGGACTGTGCAGAAGATGGAG
MA1929.2	CTCF	chr18_hap1	13051257	13051287	+	17.1736	5.69e-07	0.0932	CTGCAGGCCGTCACTGCCACACCAGATGTCA
MA1929.2	CTCF	chr24_hap1	13146363	13146393	-	17.1736	5.69e-07	0.0932	CTGAAATCATCCCCCTTCCCTCTGGGTGGCA
MA1929.2	CTCF	chr8_hap1	13483241	13483271	+	17.1736	5.69e-07	0.0932	CTGCAGATCCAGACCACACCTGGGGTTGGCA
MA1929.2	CTCF	chr14_hap1	13955502	13955532	-	17.1736	5.69e-07	0.0932	CTCCTGTCCCTCACTCACACGGCAGGGGGCT
MA1929.2	CTCF	chr22_hap1	14964850	14964880	-	17.1736	5.69e-07	0.0932	CTGCTGCCCTGCACACAGGCTGAGGGGGGTG
MA1929.2	CTCF	chr22_hap1	15024888	15024918	+	17.1736	5.69e-07	0.0932	CTGGTGCCACCATCTTGGCCCGAAGAGGGCA
MA1929.2	CTCF	chr12_hap1	15102127	15102157	-	17.1736	5.69e-07	0.0932	CAGCTCTCACCATGGTTTCCAGCAGGTGGTC
MA1929.2	CTCF	chr14_hap1	15204237	15204267	+	17.1736	5.69e-07	0.0932	CCGCGGGGCCAGGGCCAGCCTCAGGGGGTCC
MA1929.2	CTCF	chr14_hap1	15215967	15215997	+	17.1736	5.69e-07	0.0932	CCGCACAAGCCCTGGCTTCCTCCTGGGGGCC
MA1929.2	CTCF	chr13_hap1	15904449	15904479	-	17.1736	5.69e-07	0.0932	CTGCAATTGGCATCCTGAGCGCTAGGAGGCC
MA1929.2	CTCF	chr13_hap1	15910081	15910111	-	17.1736	5.69e-07	0.0932	CTGCAATTGGCATCCTGAGCGCTAGGAGGCC
MA1929.2	CTCF	chr24_hap1	16088022	16088052	+	17.1736	5.69e-07	0.0932	GTGCCCTGGCCAGGAGTGCCTGGGGGTGGAG
MA1929.2	CTCF	chr5_hap1	16262029	16262059	+	17.1736	5.69e-07	0.0932	GTCCCATGCCCAAGCATGCCACCACGGGGCA
MA1929.2	CTCF	chr7_hap1	16289209	16289239	+	17.1736	5.69e-07	0.0932	CACCGGCTCCCCATCTGGCCTGCAGAGGGGA
MA1929.2	CTCF	chr8_hap1	17828067	17828097	-	17.1736	5.69e-07	0.0932	CAGCAGTCCTTGCAGGTGGCTGAGGAGGGTA
MA1929.2	CTCF	chr13_hap1	17952709	17952739	-	17.1736	5.69e-07	0.0932	CTGCAATTGGCATCCTGAGCGCTAGGAGGCC
MA1929.2	CTCF	chr13_hap1	17956802	17956832	-	17.1736	5.69e-07	0.0932	CTGCAATTGGCATCCTGAGCGCTAGGAGGCC
MA1929.2	CTCF	chr11_hap1	19119258	19119288	+	17.1736	5.69e-07	0.0932	ATGCTGTTGCCCTCTGAGACAGAGGAGGGAG
MA1929.2	CTCF	chr22_hap1	19218850	19218880	+	17.1736	5.69e-07	0.0932	AAGCAGCCTGCCCCGCAGCCTGTGGGTGGCC
MA1929.2	CTCF	chr18_hap1	20155122	20155152	-	17.1736	5.69e-07	0.0932	CAGCAGGTCCTTGGCTCTTCTGAAGGTGGCT
MA1929.2	CTCF	chr11_hap1	20911034	20911064	+	17.1736	5.69e-07	0.0932	gtgtagtgccttcctctgcctcctgctggcc
MA1929.2	CTCF	chr22_hap1	21178589	21178619	-	17.1736	5.69e-07	0.0932	CTGCAGAGAAGGGCATGGGCACTGGGTGGGG
MA1929.2	CTCF	chr17_hap1	22610814	22610844	+	17.1736	5.69e-07	0.0932	CCTTTGAGCCCCCAGCCAGCACCAGGTGGCG
MA1929.2	CTCF	chr22_hap1	24651347	24651377	+	17.1736	5.69e-07	0.0932	TGGCCGGGCTCTCCTCGGGCAGCAGAGGGTG
MA1929.2	CTCF	chr13_hap1	24906627	24906657	-	17.1736	5.69e-07	0.0932	CTCTCCTGCCATTTGCCACCAGTTGGGGGCA
MA1929.2	CTCF	chr20_hap1	25381850	25381880	-	17.1736	5.69e-07	0.0932	CTGCAGTGGAACCAGGCCCCAACGGGGGCTA
MA1929.2	CTCF	chr11_hap1	27509350	27509380	-	17.1736	5.69e-07	0.0932	CTGCGCCACCCTCACCTGCCACCACGGGCAA
MA1929.2	CTCF	chr5_hap1	28299349	28299379	+	17.1736	5.69e-07	0.0932	ccGCTGTGGGGGCTGTGACCAGCTGGGGCAG
MA1929.2	CTCF	chr20_hap1	28762198	28762228	+	17.1736	5.69e-07	0.0932	cTGCAGCTGCTCCAGCCGCCATCTGGCTGCA
MA1929.2	CTCF	chr5_hap1	29003323	29003353	+	17.1736	5.69e-07	0.0932	CTGTAAAATCTCCATACAGCACTAGGTGGCA
MA1929.2	CTCF	chr14_hap1	31438196	31438226	+	17.1736	5.69e-07	0.0932	CTGCTATATCATCAGTGCCCAGAAGAGTGCC
MA1929.2	CTCF	chrX_hap1	31912032	31912062	+	17.1736	5.69e-07	0.0932	CTGttgttcttttttcccccacaagGGGACT
MA1929.2	CTCF	chr22_hap1	33329649	33329679	-	17.1736	5.69e-07	0.0932	CAGCAGGGGCCGTCCCAGCTAGCAGAGGACA
MA1929.2	CTCF	chr22_hap1	34210171	34210201	+	17.1736	5.69e-07	0.0932	CTGTCCTGCTCCCCATATCCCACGGGGGGCA
MA1929.2	CTCF	chr3_hap1	34524280	34524310	-	17.1736	5.69e-07	0.0932	CAGCACTGAGCCTGGTCTGCAGAAGGGGGAA
MA1929.2	CTCF	chr13_hap1	36070783	36070813	+	17.1736	5.69e-07	0.0932	CGGCTTATCCAATGGGAGCCACTGGAGGGAG
MA1929.2	CTCF	chr7_hap1	36635427	36635457	-	17.1736	5.69e-07	0.0932	CTGCAGTCCCCGGAGGCGCGGGGTAGGGGCG
MA1929.2	CTCF	chr17_hap1	36823213	36823243	-	17.1736	5.69e-07	0.0932	CAGCAAGAGCTATGAGAGCCACTCGAGGGCA
MA1929.2	CTCF	chr4_hap1	37156143	37156173	+	17.1736	5.69e-07	0.0932	TTGCAGTTACCTACAAGCTCAGTGGGGGGCC
MA1929.2	CTCF	chr23_hap1	39924365	39924395	+	17.1736	5.69e-07	0.0932	CTGCTGGGCACCTCCCCGCTACCGGGTGGGG
MA1929.2	CTCF	chr24_hap1	40052177	40052207	+	17.1736	5.69e-07	0.0932	GGTCACAGCAGCCCTCTCCCACCAGGGGGCA
MA1929.2	CTCF	chr20_hap1	40092739	40092769	+	17.1736	5.69e-07	0.0932	CTGTGGTCATGGTTTCTGCCACACGAGGGCG
MA1929.2	CTCF	chr2_hap1	41523383	41523413	+	17.1736	5.69e-07	0.0932	GTGCCTTCCTCCAGGAGGCTGGCAGAGGGCA
MA1929.2	CTCF	chr24_hap1	41578418	41578448	+	17.1736	5.69e-07	0.0932	CCGCGCGCGCCGCAGCAGCCCGCAGACGGCG
MA1929.2	CTCF	chr13_hap1	41711631	41711661	+	17.1736	5.69e-07	0.0932	GGGCTCCTACCCGGACGCCCCCCAGGGGTCG
MA1929.2	CTCF	chr11_hap1	42995948	42995978	+	17.1736	5.69e-07	0.0932	CTGCAGAGGCCCATCCCACCCCCAACGGGCG
MA1929.2	CTCF	chr6_hap1	43720086	43720116	-	17.1736	5.69e-07	0.0932	CTGCTAGTCTGCCTGGGACTACCTGGGGGCC
MA1929.2	CTCF	chr3_hap1	48845215	48845245	+	17.1736	5.69e-07	0.0932	AGGTAGGTCAGGATGTGGCCAGCAGGTggga
MA1929.2	CTCF	chr22_hap1	49959533	49959563	-	17.1736	5.69e-07	0.0932	CTGTAGTGAGGGTCTGCACCAGTGGAGGGCC
MA1929.2	CTCF	chr22_hap1	50020851	50020881	+	17.1736	5.69e-07	0.0932	ATGCAGTTAAGCACATGGCCACGGGGTGTCC
MA1929.2	CTCF	chr9_hap1	50175762	50175792	+	17.1736	5.69e-07	0.0932	gtgttggttgggctcctgccaggaggtggtg
MA1929.2	CTCF	chr7_hap1	50286024	50286054	+	17.1736	5.69e-07	0.0932	CACCAGTGCCACACAGGGCCACATGGGGGTT
MA1929.2	CTCF	chr5_hap1	50844231	50844261	+	17.1736	5.69e-07	0.0932	CTGGAGTTCTGCCTACTTCCCTTAGGTGGCT
MA1929.2	CTCF	chr21_hap1	55040826	55040856	+	17.1736	5.69e-07	0.0932	TTGCCAATCCTGGCAGAGGCTGAAGGTGGCA
MA1929.2	CTCF	chr14_hap1	55558610	55558640	-	17.1736	5.69e-07	0.0932	CAGCAGGTGCAGCTCTTGCCTCAGGGTGCTG
MA1929.2	CTCF	chr18_hap1	55995417	55995447	-	17.1736	5.69e-07	0.0932	GGGATGGGACTGGGGAAGCCAGCAGGTGGCG
MA1929.2	CTCF	chr12_hap1	56322000	56322030	-	17.1736	5.69e-07	0.0932	CTGGACTGCCCAACACAGTCCCCAGGGAGCA
MA1929.2	CTCF	chr15_hap1	57267287	57267317	+	17.1736	5.69e-07	0.0932	TTGCAGAGCCAGTAAAAGCCCCATGGGGGAA
MA1929.2	CTCF	chr5_hap1	57496956	57496986	+	17.1736	5.69e-07	0.0932	AGGTAGTCCCAAAGATTGCCAACAGGAGGCA
MA1929.2	CTCF	chr12_hap1	57890087	57890117	+	17.1736	5.69e-07	0.0932	TGGCAGCACACAGGACAGCCGGGAGGGGGTG
MA1929.2	CTCF	chr5_hap1	59152419	59152449	+	17.1736	5.69e-07	0.0932	CTTGACTTCGTATCATGGCCACAAGGGGGTG
MA1929.2	CTCF	chr13_hap1	61780155	61780185	+	17.1736	5.69e-07	0.0932	TTGCAAGAGCTGAGCTGGCCCCCAGAGGGTC
MA1929.2	CTCF	chr7_hap1	62571198	62571228	+	17.1736	5.69e-07	0.0932	CAGAAGATGCCAGCCTGACCAGTAGGTGGGG
MA1929.2	CTCF	chr18_hap1	63615770	63615800	+	17.1736	5.69e-07	0.0932	CTGCAGAGATCAGCAGGGCCATCAGGAGGTA
MA1929.2	CTCF	chr7_hap1	63678187	63678217	-	17.1736	5.69e-07	0.0932	TGGCACTGCCCGGCCGACCCTCGGGGGGTCG
MA1929.2	CTCF	chr14_hap1	64392384	64392414	+	17.1736	5.69e-07	0.0932	CACCAGCCAACATGGCGGCCGGGAGGGGGCG
MA1929.2	CTCF	chr14_hap1	64529348	64529378	-	17.1736	5.69e-07	0.0932	CACCAGCCAACATGGCGGCCGGGAGGGGGCG
MA1929.2	CTCF	chr14_hap1	66103618	66103648	+	17.1736	5.69e-07	0.0932	GTGAAGTGGCACCGGCGCCCGGCGGAGGCCC
MA1929.2	CTCF	chr20_hap1	66545078	66545108	+	17.1736	5.69e-07	0.0932	CTGCAGGTCCCACGGGTACTAAGAGGGGACG
MA1929.2	CTCF	chr18_hap1	67242349	67242379	+	17.1736	5.69e-07	0.0932	CCTCAGTACCCTCAGCTGCCCTCAGGTGGCT
MA1929.2	CTCF	chr14_hap1	68764138	68764168	+	17.1736	5.69e-07	0.0932	TTGCAGTGCAGGGCGCAGCTGGCAGGGGCTG
MA1929.2	CTCF	chr8_hap1	69026646	69026676	-	17.1736	5.69e-07	0.0932	GGGGAGCCCCGCCAGCCCCCGCCAGAGGACG
MA1929.2	CTCF	chr15_hap1	69602183	69602213	-	17.1736	5.69e-07	0.0932	CAGCAGGTGGTCAAATAACAACCAGAGGGCA
MA1929.2	CTCF	chr12_hap1	71432834	71432864	+	17.1736	5.69e-07	0.0932	GAGCTGGCCCCACTGCGGGCAGTAGGTGTCT
MA1929.2	CTCF	chr13_hap1	72015785	72015815	+	17.1736	5.69e-07	0.0932	AGGCAGATAGCCTCCTGGGCAGAAgggggca
MA1929.2	CTCF	chr5_hap1	78652470	78652500	-	17.1736	5.69e-07	0.0932	CTCCGGCCGTCGCCGTCGCCGCCGGGGGGAG
MA1929.2	CTCF	chr5_hap1	78658764	78658794	-	17.1736	5.69e-07	0.0932	CTCCGGCCGTCGCCGTCGCCGCCGGGGGGAG
MA1929.2	CTCF	chr5_hap1	78665059	78665089	-	17.1736	5.69e-07	0.0932	CTCCGGCCGTCGCCGTCGCCGCCGGGGGGAG
MA1929.2	CTCF	chr5_hap1	78671355	78671385	-	17.1736	5.69e-07	0.0932	CTCCGGCCGTCGCCGTCGCCGCCGGGGGGAG
MA1929.2	CTCF	chr5_hap1	78677651	78677681	-	17.1736	5.69e-07	0.0932	CTCCGGCCGTCGCCGTCGCCGCCGGGGGGAG
MA1929.2	CTCF	chr5_hap1	78683945	78683975	-	17.1736	5.69e-07	0.0932	CTCCGGCCGTCGCCGTCGCCGCCGGGGGGAG
MA1929.2	CTCF	chr5_hap1	78690240	78690270	-	17.1736	5.69e-07	0.0932	CTCCGGCCGTCGCCGTCGCCGCCGGGGGGAG
MA1929.2	CTCF	chr5_hap1	78696533	78696563	-	17.1736	5.69e-07	0.0932	CTCCGGCCGTCGCCGTCGCCGCCGGGGGGAG
MA1929.2	CTCF	chr5_hap1	78702826	78702856	-	17.1736	5.69e-07	0.0932	CTCCGGCCGTCGCCGTCGCCGCCGGGGGGAG
MA1929.2	CTCF	chr5_hap1	78709122	78709152	-	17.1736	5.69e-07	0.0932	CTCCGGCCGTCGCCGTCGCCGCCGGGGGGAG
MA1929.2	CTCF	chr5_hap1	78715418	78715448	-	17.1736	5.69e-07	0.0932	CTCCGGCCGTCGCCGTCGCCGCCGGGGGGAG
MA1929.2	CTCF	chr5_hap1	78721713	78721743	-	17.1736	5.69e-07	0.0932	CTCCGGCCGTCGCCGTCGCCGCCGGGGGGAG
MA1929.2	CTCF	chr5_hap1	78728008	78728038	-	17.1736	5.69e-07	0.0932	CTCCGGCCGTCGCCGTCGCCGCCGGGGGGAG
MA1929.2	CTCF	chr5_hap1	78734303	78734333	-	17.1736	5.69e-07	0.0932	CTCCGGCCGTCGCCGTCGCCGCCGGGGGGAG
MA1929.2	CTCF	chr5_hap1	78740598	78740628	-	17.1736	5.69e-07	0.0932	CTCCGGCCGTCGCCGTCGCCGCCGGGGGGAG
MA1929.2	CTCF	chr5_hap1	78746894	78746924	-	17.1736	5.69e-07	0.0932	CTCCGGCCGTCGCCGTCGCCGCCGGGGGGAG
MA1929.2	CTCF	chr5_hap1	78753190	78753220	-	17.1736	5.69e-07	0.0932	CTCCGGCCGTCGCCGTCGCCGCCGGGGGGAG
MA1929.2	CTCF	chr5_hap1	78759486	78759516	-	17.1736	5.69e-07	0.0932	CTCCGGCCGTCGCCGTCGCCGCCGGGGGGAG
MA1929.2	CTCF	chr5_hap1	78772076	78772106	-	17.1736	5.69e-07	0.0932	CTCCGGCCGTCGCCGTCGCCGCCGGGGGGAG
MA1929.2	CTCF	chr5_hap1	78778371	78778401	-	17.1736	5.69e-07	0.0932	CTCCGGCCGTCGCCGTCGCCGCCGGGGGGAG
MA1929.2	CTCF	chr5_hap1	78784666	78784696	-	17.1736	5.69e-07	0.0932	CTCCGGCCGTCGCCGTCGCCGCCGGGGGGAG
MA1929.2	CTCF	chr5_hap1	78790961	78790991	-	17.1736	5.69e-07	0.0932	CTCCGGCCGTCGCCGTCGCCGCCGGGGGGAG
MA1929.2	CTCF	chr16_hap1	79630939	79630969	+	17.1736	5.69e-07	0.0932	AAGCATTCTCAAAAGCTACCAGTAGATGGTG
MA1929.2	CTCF	chr15_hap1	80583240	80583270	-	17.1736	5.69e-07	0.0932	TTGCTATGCTCAGACTGGCCTCTGGAGAGCA
MA1929.2	CTCF	chrX_hap1	80637664	80637694	-	17.1736	5.69e-07	0.0932	CTGCCCTGCTTCAGTTCACCCCCAGTGGGCT
MA1929.2	CTCF	chr8_hap1	81257957	81257987	+	17.1736	5.69e-07	0.0932	CTCCGGCCGTCGCCGTCGCCGCCGGGGGGAG
MA1929.2	CTCF	chr10_hap1	81515601	81515631	-	17.1736	5.69e-07	0.0932	AAGCATCACCATATAATGCCAGCAGGGGGGA
MA1929.2	CTCF	chr9_hap1	83174534	83174564	+	17.1736	5.69e-07	0.0932	CTGTCCAGCCTCTCAGCTCCTGCAGGTGGCC
MA1929.2	CTCF	chr5_hap1	85348859	85348889	-	17.1736	5.69e-07	0.0932	CTGCAGGCCTGGGGCCAGGCCCTGGAAGGCA
MA1929.2	CTCF	chr18_hap1	86954957	86954987	-	17.1736	5.69e-07	0.0932	CTGCTGGCCCAGCCTCGCCCTGAAGGGTGGG
MA1929.2	CTCF	chr19_hap1	88209995	88210025	-	17.1736	5.69e-07	0.0932	ATGCAATATCACAATTGACCAATAGATGTCA
MA1929.2	CTCF	chr15_hap1	89031696	89031726	+	17.1736	5.69e-07	0.0932	CAGGATCTGCAGGAACAGTCAGCAGGTGGCA
MA1929.2	CTCF	chr6_hap1	92058169	92058199	+	17.1736	5.69e-07	0.0932	CTGCAGCACCCCGCTTTTACACAGGGTGCTG
MA1929.2	CTCF	chr1_hap1	93379134	93379164	+	17.1736	5.69e-07	0.0932	CAGCAGGCCCTGGGGCTTGGGCCAGGTGGCA
MA1929.2	CTCF	chr1_hap1	95372698	95372728	-	17.1736	5.69e-07	0.0932	AAGGCCCTGCCCCGTCAGCCACCGGGTGGCA
MA1929.2	CTCF	chr1_hap1	95488185	95488215	+	17.1736	5.69e-07	0.0932	CTGCAGCTCCTCATAGTGCCGCTCCAGGGTG
MA1929.2	CTCF	chr17_hap1	96943483	96943513	+	17.1736	5.69e-07	0.0932	GGGCGAGGGCCACGACACCCAGCAGGGGGCT
MA1929.2	CTCF	chr10_hap1	97527303	97527333	+	17.1736	5.69e-07	0.0932	GTGCCTGGCAAGTCTCAGCCACCAGCTGGCA
MA1929.2	CTCF	chr1_hap1	99268782	99268812	+	17.1736	5.69e-07	0.0932	CTGCAGAGCCTGTTCCCACCACGAGCAGCCA
MA1929.2	CTCF	chr3_hap1	100664520	100664550	-	17.1736	5.69e-07	0.0932	GTGCATTGGCTGGAAAGGCCTGAAGAGGCCC
MA1929.2	CTCF	chr9_hap1	102197760	102197790	+	17.1736	5.69e-07	0.0932	GTGCAAGAGCATTAGCCTCCACTCGGTGGCC
MA1929.2	CTCF	chr19_hap1	103127292	103127322	-	17.1736	5.69e-07	0.0932	CAGCTGGGGCACTGGCAGCCCCAAGAGGACA
MA1929.2	CTCF	chr18_hap1	103734515	103734545	-	17.1736	5.69e-07	0.0932	CACCAGTGCACTCCCAGGGCACCAGGGGACA
MA1929.2	CTCF	chr10_hap1	103902179	103902209	+	17.1736	5.69e-07	0.0932	GCGCCATTCACAGACTCTCCACTAGAGGTCA
MA1929.2	CTCF	chr18_hap1	105870580	105870610	+	17.1736	5.69e-07	0.0932	CTGCAGGCCATCCTTCTGCCTGCAGGGCACA
MA1929.2	CTCF	chr14_hap1	107008426	107008456	+	17.1736	5.69e-07	0.0932	cagcattgctcataattgccaaaagatggaa
MA1929.2	CTCF	chrX_hap1	107616564	107616594	-	17.1736	5.69e-07	0.0932	CTGTGATCCAGGTTCTGGCCATCAGGAGGCA
MA1929.2	CTCF	chr18_hap1	108987660	108987690	-	17.1736	5.69e-07	0.0932	CTGCCCTGACCACCCCTCCTGGCAGGTGGCC
MA1929.2	CTCF	chr9_hap1	110162594	110162624	+	17.1736	5.69e-07	0.0932	CGGCAGTACGCTGGTGAGCgggcagagggca
MA1929.2	CTCF	chr10_hap1	114923244	114923274	-	17.1736	5.69e-07	0.0932	GTCCTCGTCCCCCAACCAACACTGGGGGGCA
MA1929.2	CTCF	chr1_hap1	116582476	116582506	+	17.1736	5.69e-07	0.0932	GCGGAACTCCCGGAGCTGGCGCCAGGGGACG
MA1929.2	CTCF	chr13_hap1	117325441	117325471	+	17.1736	5.69e-07	0.0932	CCGCAGCGCAGAGGGCGGCCCGGGGAGGGGG
MA1929.2	CTCF	chrX_hap1	117809443	117809473	-	17.1736	5.69e-07	0.0932	CTCCGGCCGTCGCCGTCGCCGCCGGGGGGAG
MA1929.2	CTCF	chr6_hap1	118188357	118188387	+	17.1736	5.69e-07	0.0932	CAGCAGGTTCCAGAGAGTCCGCCCGAGGGTA
MA1929.2	CTCF	chr10_hap1	119122172	119122202	-	17.1736	5.69e-07	0.0932	CCGAGGATGTGGCAATGGCCACTAGATGGCG
MA1929.2	CTCF	chr10_hap1	120816148	120816178	+	17.1736	5.69e-07	0.0932	AGGCAGTTCCAGGCTGTCCCGGCAGGTGTGG
MA1929.2	CTCF	chr9_hap1	120981875	120981905	+	17.1736	5.69e-07	0.0932	CTGCAGGCCAGGCAGAGCCGGCCTGGGGGCA
MA1929.2	CTCF	chr2_hap1	121075625	121075655	-	17.1736	5.69e-07	0.0932	ATTCAGCCCCAGACGGCTGCACCAGGTGGAG
MA1929.2	CTCF	chr6_hap1	121393870	121393900	+	17.1736	5.69e-07	0.0932	GAGCCATTCTAAAAATGACCAGCAGGAGGGG
MA1929.2	CTCF	chr8_hap1	122765486	122765516	+	17.1736	5.69e-07	0.0932	TTGCAGTGTCTTTGTTGAGCAGCGGAGGGGA
MA1929.2	CTCF	chr4_hap1	126154798	126154828	+	17.1736	5.69e-07	0.0932	gtgctggttggcctcctccCAGGAGATggtg
MA1929.2	CTCF	chr19_hap1	127490537	127490567	-	17.1736	5.69e-07	0.0932	CTGCTGTGCCTGTGTCCAGCAACAAAGGGCC
MA1929.2	CTCF	chrX_hap1	129441300	129441330	+	17.1736	5.69e-07	0.0932	CTGCGGGCCTGAGGTGAGCCTCAAGAAGGCA
MA1929.2	CTCF	chr4_hap1	130210698	130210728	+	17.1736	5.69e-07	0.0932	CTGCAGAAGAGCTGGAAgccagcagaggttg
MA1929.2	CTCF	chr11_hap1	134166441	134166471	+	17.1736	5.69e-07	0.0932	CTGGGGTGCCGTCCCCTCCCACAGCGGGGCA
MA1929.2	CTCF	chr7_hap1	134200110	134200140	+	17.1736	5.69e-07	0.0932	GTGTTGGCTGGCCTCCAaccaggaggtggcg
MA1929.2	CTCF	chr10_hap1	135250277	135250307	+	17.1736	5.69e-07	0.0932	TGGCTGCTccagccaggggctggagggggtG
MA1929.2	CTCF	chr2_hap1	135407855	135407885	+	17.1736	5.69e-07	0.0932	GTGCACTTGGGACAGGGAACGGTGGAGGGCA
MA1929.2	CTCF	chr19_hap1	141260560	141260590	-	17.1736	5.69e-07	0.0932	CTCCCTTGCCCCTATCTGCCACCTGATGGAA
MA1929.2	CTCF	chr6_hap1	142682295	142682325	+	17.1736	5.69e-07	0.0932	CTGCTGCTCTCTTCGGAGCCAGCAGGCagaa
MA1929.2	CTCF	chr8_hap1	143806738	143806768	-	17.1736	5.69e-07	0.0932	CTGTTCTTCCACGCGTGTCCCCCTCGTGGCG
MA1929.2	CTCF	chr2_hap1	144751405	144751435	-	17.1736	5.69e-07	0.0932	CTGCCGCTCCCCCCAGACAGGCCAGGGGGCC
MA1929.2	CTCF	chr6_hap1	148006323	148006353	+	17.1736	5.69e-07	0.0932	CAGCGTGAATCCAGGTGGCCTCTAGAGGGCA
MA1929.2	CTCF	chr5_hap1	150537520	150537550	+	17.1736	5.69e-07	0.0932	CTGCGGGTCCAGCCTGTGCTTGCAGGTGGGA
MA1929.2	CTCF	chr3_hap1	151665670	151665700	-	17.1736	5.69e-07	0.0932	GCGCAGAACCCAGGGTGCCCACCACAGGGCT
MA1929.2	CTCF	chr1_hap1	151947914	151947944	-	17.1736	5.69e-07	0.0932	CAGCAGTGTAGCAAGACGCCTGGGGAGGGTG
MA1929.2	CTCF	chr1_hap1	156003987	156004017	-	17.1736	5.69e-07	0.0932	ACGCAGTGGTGGGCTGGGGCACCGGGTGGTG
MA1929.2	CTCF	chrX_hap1	156345339	156345369	+	17.1736	5.69e-07	0.0932	CACCAGAGCTCAGGTCCCCCTCCAGGGGGCT
MA1929.2	CTCF	chr3_hap1	6734242	6734272	+	17.1653	5.72e-07	0.0932	CTGTTGTGTTGAAGGCAGACAGAAGGGGCCA
MA1929.2	CTCF	chr3_hap1	8321807	8321837	-	17.1653	5.72e-07	0.0932	CTGCCCCGCACGCCCCACCCGCCTGGGCGCG
MA1929.2	CTCF	chr2_hap1	8571662	8571692	-	17.1653	5.72e-07	0.0932	CTGCTGTGGCCCTCATGGCCACCCCAGGACA
MA1929.2	CTCF	chr9_hap1	8605413	8605443	-	17.1653	5.72e-07	0.0932	TTGCTGTATGTTATTCAGCCACTTGATGGCA
MA1929.2	CTCF	chr15_hap1	8776544	8776574	-	17.1653	5.72e-07	0.0932	TTGCATTTCTAGCTTTTGCAAATAGATGGCA
MA1929.2	CTCF	chr14_hap1	9602861	9602891	+	17.1653	5.72e-07	0.0932	GTGTTGCCTGCGCAGCTGCCCCCAGGCGGCA
MA1929.2	CTCF	chr20_hap1	9781737	9781767	+	17.1653	5.72e-07	0.0932	cagcagtctgagatcaaaccgcaaggcggca
MA1929.2	CTCF	chr7_hap1	9890155	9890185	+	17.1653	5.72e-07	0.0932	AAGCCATTGCCCCCTCTGCCAGAGGAGGACG
MA1929.2	CTCF	chr24_hap1	9964892	9964922	-	17.1653	5.72e-07	0.0932	CTGCAGCCTCCAGGTGGTGCCCCTGGGGGCC
MA1929.2	CTCF	chr17_hap1	10425681	10425711	-	17.1653	5.72e-07	0.0932	CTCCAGGTCACACAGCCTCCTGGGGATGGCG
MA1929.2	CTCF	chr14_hap1	10547243	10547273	+	17.1653	5.72e-07	0.0932	CACTCAGATCCCCCTTCGCCACCAGGGGGCG
MA1929.2	CTCF	chr17_hap1	10744015	10744045	+	17.1653	5.72e-07	0.0932	CAGCCCCTACCGGGCGGGACGGCAGGGGCCA
MA1929.2	CTCF	chr12_hap1	10756516	10756546	+	17.1653	5.72e-07	0.0932	GTGCAGGGGCTGTGGAAGCCTGAGGAGGGGG
MA1929.2	CTCF	chr23_hap1	10900088	10900118	-	17.1653	5.72e-07	0.0932	CTGTGGGGTCAGGGAGGCCCAGCTGGGGGTG
MA1929.2	CTCF	chr18_hap1	11199445	11199475	-	17.1653	5.72e-07	0.0932	GGGCAAGTCTCCGAGAGCCCTGCTGAGGGCA
MA1929.2	CTCF	chr8_hap1	11932630	11932660	-	17.1653	5.72e-07	0.0932	GAGCGCAGCCCGGGACTGGCGCTTGGGGGCG
MA1929.2	CTCF	chr18_hap1	12980134	12980164	-	17.1653	5.72e-07	0.0932	CTGCAGCATCCAGTGGTCACTGGTGGTGGCG
MA1929.2	CTCF	chr16_hap1	13060654	13060684	-	17.1653	5.72e-07	0.0932	ATGCTCCTGCCTCTGGGGCCAGCAGGAGGGC
MA1929.2	CTCF	chr16_hap1	13842871	13842901	+	17.1653	5.72e-07	0.0932	CGGCAGTCCCCAGGTCGCCCCTCAGGCGGTG
MA1929.2	CTCF	chr3_hap1	14327659	14327689	+	17.1653	5.72e-07	0.0932	CTGCCTTCCGAAGAGCAGCAGGCAGGGGGCT
MA1929.2	CTCF	chr8_hap1	15324840	15324870	-	17.1653	5.72e-07	0.0932	CGGCGGCGGCGGCGGCGGCCGCGGGGGCGCG
MA1929.2	CTCF	chr14_hap1	15469536	15469566	-	17.1653	5.72e-07	0.0932	CAGCTTCTCCCGGATGCGCCCCCCGGGGGTA
MA1929.2	CTCF	chr17_hap1	15620146	15620176	+	17.1653	5.72e-07	0.0932	CCTCAGTCCTCACGATGCCCCCCAGGTGGCT
MA1929.2	CTCF	chr2_hap1	15745382	15745412	-	17.1653	5.72e-07	0.0932	TAGCAGCATCTCTGCCCTCCACTAGATGCCA
MA1929.2	CTCF	chr7_hap1	16448523	16448553	-	17.1653	5.72e-07	0.0932	TGGAATTTCAGGTGTTGGCCAGAAGGTGGCG
MA1929.2	CTCF	chr3_hap1	17289912	17289942	-	17.1653	5.72e-07	0.0932	GTGCCGGTTCCCTTCTTAGCCCAAGAGGGCA
MA1929.2	CTCF	chr23_hap1	17807179	17807209	+	17.1653	5.72e-07	0.0932	ATGCAAGGCCCGGAACCGACACAAGATGGGC
MA1929.2	CTCF	chr22_hap1	18199704	18199734	-	17.1653	5.72e-07	0.0932	GGGCACGTCCTCCTATATCCTGTAGAGGACG
MA1929.2	CTCF	chr18_hap1	18227852	18227882	-	17.1653	5.72e-07	0.0932	GGGCAGTGCCTCCCCGCCCCCCCTGCTGGCG
MA1929.2	CTCF	chr20_hap1	18349541	18349571	+	17.1653	5.72e-07	0.0932	ctggagaatcgcctgaacccaggaggtggag
MA1929.2	CTCF	chr11_hap1	18781808	18781838	-	17.1653	5.72e-07	0.0932	CAGCAGTCTGAGATCAAACCGCAAGGCGGCA
MA1929.2	CTCF	chrX_hap1	19246156	19246186	+	17.1653	5.72e-07	0.0932	cTGCACTTttccttgctgccaccacgtgagG
MA1929.2	CTCF	chr22_hap1	20354163	20354193	+	17.1653	5.72e-07	0.0932	GTGCCCTACAGGTGCCAGCCTCTAGGTGTCC
MA1929.2	CTCF	chr8_hap1	20557610	20557640	+	17.1653	5.72e-07	0.0932	GAGCAGGGTCTCGGTTTCCCACCGCGGGgca
MA1929.2	CTCF	chr18_hap1	20844208	20844238	-	17.1653	5.72e-07	0.0932	CTGCAGTTTCAGACCCTGACGCGTGGTGGGC
MA1929.2	CTCF	chr17_hap1	25093391	25093421	+	17.1653	5.72e-07	0.0932	gtgcagtggctcattaggactctgggaggcc
MA1929.2	CTCF	chr22_hap1	25093788	25093818	-	17.1653	5.72e-07	0.0932	CACCAGGGCACAGCCAGGCCAACAGAGGGCA
MA1929.2	CTCF	chr5_hap1	26277196	26277226	+	17.1653	5.72e-07	0.0932	CAGCAATGCCTGGCCAACCCAGTGGGGAGCT
MA1929.2	CTCF	chr21_hap1	26643092	26643122	+	17.1653	5.72e-07	0.0932	ctgctctgcccgcctgggcctcccgaggtgc
MA1929.2	CTCF	chr11_hap1	28161704	28161734	+	17.1653	5.72e-07	0.0932	CTGCAGATGGAGCTTGGGCATGAAGGGGGTG
MA1929.2	CTCF	chr20_hap1	28484345	28484375	-	17.1653	5.72e-07	0.0932	CAGCGCCGCTGGCGCCCAGCAGAGGGTGGCA
MA1929.2	CTCF	chr4_hap1	28723198	28723228	+	17.1653	5.72e-07	0.0932	GTGCATTCTCCAAATTTGTCACTAGATGGAA
MA1929.2	CTCF	chr22_hap1	29285973	29286003	-	17.1653	5.72e-07	0.0932	GTGTTGCTGCATAGGTTGCCTCCAGGAGGCT
MA1929.2	CTCF	chr8_hap1	29927511	29927541	+	17.1653	5.72e-07	0.0932	TAGCAAGGCTCCCCCTTGCCACAAAGGGGAG
MA1929.2	CTCF	chr3_hap1	30969437	30969467	+	17.1653	5.72e-07	0.0932	CTGCAGTCCCCACCACCACAACAAGGAGTTA
MA1929.2	CTCF	chr22_hap1	31975307	31975337	-	17.1653	5.72e-07	0.0932	TTGCTCCACCACAATCTCCCTCTACGGGGCG
MA1929.2	CTCF	chr15_hap1	34801625	34801655	-	17.1653	5.72e-07	0.0932	CTGCTCAGCCCACTGCTGCCACTATGGGCCC
MA1929.2	CTCF	chr22_hap1	35640172	35640202	+	17.1653	5.72e-07	0.0932	CTGCGGGGGCCAAGgcgagcaggaggaggag
MA1929.2	CTCF	chr14_hap1	37804819	37804849	-	17.1653	5.72e-07	0.0932	CCGCTGTGCACAGGAGGGGCGAGAGGGGGCA
MA1929.2	CTCF	chr23_hap1	39644821	39644851	-	17.1653	5.72e-07	0.0932	CTGAAGCCCCCAGAGCCAGCAGTAGGTAGCA
MA1929.2	CTCF	chr13_hap1	40212036	40212066	-	17.1653	5.72e-07	0.0932	CCCCAGCCCCAGGCACAGCCACCGGGCGGCC
MA1929.2	CTCF	chr23_hap1	40736575	40736605	+	17.1653	5.72e-07	0.0932	CTGCAGTCCCGCTCAGGGCCCACGAGGGGAA
MA1929.2	CTCF	chr13_hap1	41711848	41711878	+	17.1653	5.72e-07	0.0932	CTgaaggccccgcccccgccccggggGGTCC
MA1929.2	CTCF	chr5_hap1	42315177	42315207	+	17.1653	5.72e-07	0.0932	GTGCGCTCTTGCAGGCTGCCTCTGGGTGGCT
MA1929.2	CTCF	chr22_hap1	42698224	42698254	+	17.1653	5.72e-07	0.0932	CTGCGGTAGGCAGGGTGGGCAGCAGGTGCTG
MA1929.2	CTCF	chr22_hap1	44006224	44006254	+	17.1653	5.72e-07	0.0932	CTGgatgccctcccctccccacctgaGGGTG
MA1929.2	CTCF	chr11_hap1	44302093	44302123	-	17.1653	5.72e-07	0.0932	CTGCAGTCATAGGCCAGTCCAGCAAAGGGGG
MA1929.2	CTCF	chr6_hap1	44392552	44392582	-	17.1653	5.72e-07	0.0932	GGCCTGGTCCTTCCCCGGCCGGCAGAGGGAG
MA1929.2	CTCF	chr21_hap1	47581995	47582025	-	17.1653	5.72e-07	0.0932	GTGAGCCACCACGCCCGGCCACCAGAGGCAG
MA1929.2	CTCF	chr14_hap1	49213662	49213692	+	17.1653	5.72e-07	0.0932	CTGGAGTTTCATATACAGCGCCCAGGGGGCC
MA1929.2	CTCF	chr8_hap1	50276745	50276775	+	17.1653	5.72e-07	0.0932	ctgCACTTCTacttgctgccgccatgtgaag
MA1929.2	CTCF	chr14_hap1	52600914	52600944	-	17.1653	5.72e-07	0.0932	CCTCTTGTTCTGCAGCCGCCCGCAGGGGGCA
MA1929.2	CTCF	chr4_hap1	53850418	53850448	-	17.1653	5.72e-07	0.0932	GTGCATAGGCCACTGCAGCCACTGTGGGGCA
MA1929.2	CTCF	chr24_hap1	54019302	54019332	+	17.1653	5.72e-07	0.0932	CCTCACTTCTCACCACACCCTGGAGAGGGCA
MA1929.2	CTCF	chr23_hap1	54960628	54960658	+	17.1653	5.72e-07	0.0932	ctgcacgtGCAGCCCCTCCCAGGTGCTGGCA
MA1929.2	CTCF	chr21_hap1	56221205	56221235	-	17.1653	5.72e-07	0.0932	GTGCTGGCCCTGAGGCGCCCGGCGGAGGGGC
MA1929.2	CTCF	chr13_hap1	56583631	56583661	-	17.1653	5.72e-07	0.0932	GTGCAGAGCCATGGCTCATCACGAGGAGTCG
MA1929.2	CTCF	chr6_hap1	57827742	57827772	+	17.1653	5.72e-07	0.0932	GTGACCCGACCCATGTGACCTGGAGGGGGCA
MA1929.2	CTCF	chr13_hap1	58006349	58006379	+	17.1653	5.72e-07	0.0932	GAGCTGGGGCAGGTGAGGCAGGCAGGTGGCA
MA1929.2	CTCF	chr10_hap1	58649182	58649212	-	17.1653	5.72e-07	0.0932	GAGTTGGTTGACCTCCAGCCAGGAGGTGGCA
MA1929.2	CTCF	chr10_hap1	59537474	59537504	-	17.1653	5.72e-07	0.0932	TTTTATTGCCTCCAATTTCCACAAGGTGGCA
MA1929.2	CTCF	chr10_hap1	63164244	63164274	+	17.1653	5.72e-07	0.0932	cagcagtctgagatcaaaccgcaaggcggca
MA1929.2	CTCF	chr14_hap1	64211919	64211949	-	17.1653	5.72e-07	0.0932	CAGTGCTGGCCCATGGTTCCGCCGGAGGGCG
MA1929.2	CTCF	chr5_hap1	65874602	65874632	+	17.1653	5.72e-07	0.0932	CGGCGGGGGCGGAGGCCCCCTCCGGGCGGCG
MA1929.2	CTCF	chr11_hap1	68405391	68405421	-	17.1653	5.72e-07	0.0932	CAGCAGTCTGAGATCAAACCGCAAGGCGGCA
MA1929.2	CTCF	chr9_hap1	70066269	70066299	-	17.1653	5.72e-07	0.0932	CGGCCGTGTTCCTGCCGGCCTCCTGGCGGCC
MA1929.2	CTCF	chr15_hap1	71011667	71011697	-	17.1653	5.72e-07	0.0932	CTGCTCCACACCCTGCCCCCTCCAGGGGAGA
MA1929.2	CTCF	chr5_hap1	73369003	73369033	-	17.1653	5.72e-07	0.0932	TTGCAGATATTCCTTTTTCCACAAGAGGCCA
MA1929.2	CTCF	chr18_hap1	73888356	73888386	-	17.1653	5.72e-07	0.0932	CTGCCCTTTTTGACTCGGCCACCAGGGAACT
MA1929.2	CTCF	chr22_hap1	74877419	74877449	-	17.1653	5.72e-07	0.0932	GTGCAGGGGCGGCAGCCGGCTCCTGGGGCCT
MA1929.2	CTCF	chrX_hap1	77134451	77134481	-	17.1653	5.72e-07	0.0932	CAGCACCTCTAGCCCCAGGCACCAGGCTGCA
MA1929.2	CTCF	chr7_hap1	78102570	78102600	+	17.1653	5.72e-07	0.0932	cagcattattcatagtggccaaaaggtggaa
MA1929.2	CTCF	chr9_hap1	78379227	78379257	-	17.1653	5.72e-07	0.0932	CGGCAGCTCCCAGCCGGCCCCCGGGATGGCT
MA1929.2	CTCF	chr8_hap1	78800935	78800965	-	17.1653	5.72e-07	0.0932	CAGCACTGCCAAAGTTGAGCTCCCGGTGGTA
MA1929.2	CTCF	chr8_hap1	79234724	79234754	+	17.1653	5.72e-07	0.0932	CAGCtttttcccctagagcctccagaggaaG
MA1929.2	CTCF	chr19_hap1	80068662	80068692	-	17.1653	5.72e-07	0.0932	GAGCTCTGCTGCGGGCGGGCGCTGGGCGGCA
MA1929.2	CTCF	chr13_hap1	81546907	81546937	+	17.1653	5.72e-07	0.0932	ATGCAAGGAACCACAGAGCCACAAGAGGGTG
MA1929.2	CTCF	chr9_hap1	83596559	83596589	+	17.1653	5.72e-07	0.0932	GAGATATGCACCTTGTCACCACTAGATGGCA
MA1929.2	CTCF	chr18_hap1	84506365	84506395	-	17.1653	5.72e-07	0.0932	AACCACGGCAGGGAGTGACCACAAGGGGGCA
MA1929.2	CTCF	chr18_hap1	84506519	84506549	-	17.1653	5.72e-07	0.0932	AACCACGGCAGGGAGTGACCACAAGGGGGCA
MA1929.2	CTCF	chr13_hap1	85361075	85361105	+	17.1653	5.72e-07	0.0932	CTGCAGCAGCATTGGTGGAATGTAGGGGGAG
MA1929.2	CTCF	chr15_hap1	85548997	85549027	-	17.1653	5.72e-07	0.0932	CTGTGACTTCTCCAGCAACCTGCAGGGAGCA
MA1929.2	CTCF	chr9_hap1	86307587	86307617	-	17.1653	5.72e-07	0.0932	CAGCAGGACCCTGAGGGCCCGCCTGGGGCTG
MA1929.2	CTCF	chr21_hap1	86674776	86674806	+	17.1653	5.72e-07	0.0932	CTGTGGGGTGTCCCTTCACCAGCCGGGggca
MA1929.2	CTCF	chr5_hap1	87066572	87066602	-	17.1653	5.72e-07	0.0932	CAGCAAGGGCAGCTGGAGCCTGTGGGAGGCC
MA1929.2	CTCF	chr17_hap1	87871120	87871150	-	17.1653	5.72e-07	0.0932	GTGCTGTTTCACAGCCTGTCACAGGGGTGCA
MA1929.2	CTCF	chr5_hap1	88447159	88447189	-	17.1653	5.72e-07	0.0932	ATGCAGTTCCCAGGCTCTCCTGGGGGAGGAC
MA1929.2	CTCF	chr10_hap1	88709019	88709049	+	17.1653	5.72e-07	0.0932	CCGCCCAGCCCGCCGCCCCCGGCGGCTGGCG
MA1929.2	CTCF	chr12_hap1	91178897	91178927	+	17.1653	5.72e-07	0.0932	CTGCCACTACCCGAGGGCCCCCAGGAGGGAG
MA1929.2	CTCF	chr8_hap1	93567743	93567773	-	17.1653	5.72e-07	0.0932	GTGCTCTACCTCTAACGGCCAGAGGATGCAA
MA1929.2	CTCF	chr1_hap1	95115333	95115363	-	17.1653	5.72e-07	0.0932	GTTCAGGTCAGGATACTGCCAGGAGAGGGAA
MA1929.2	CTCF	chr9_hap1	97353313	97353343	+	17.1653	5.72e-07	0.0932	CTGCATCCCTCTGTGACGCCTCCAGGTAGCC
MA1929.2	CTCF	chr19_hap1	100275026	100275056	-	17.1653	5.72e-07	0.0932	CAGCAGTCTGAGATCAAACCGCAAGGCGGCA
MA1929.2	CTCF	chr16_hap1	101011114	101011144	-	17.1653	5.72e-07	0.0932	CTGCTCCGCTGTGCCTCCCCGACAGAGGGAA
MA1929.2	CTCF	chr9_hap1	101078226	101078256	-	17.1653	5.72e-07	0.0932	ATGCTGTCATCCAGGCTGCCACGGGGTGACA
MA1929.2	CTCF	chr1_hap1	101292489	101292519	+	17.1653	5.72e-07	0.0932	CTGCAATGCAGCCCCTCACCAGCAAGGTGCC
MA1929.2	CTCF	chr10_hap1	102407010	102407040	-	17.1653	5.72e-07	0.0932	CTGCCAATCCGCACGGTGCCTGGAGGGGCGG
MA1929.2	CTCF	chr13_hap1	103429770	103429800	-	17.1653	5.72e-07	0.0932	CTGTAGTCCCAGCTGGGGCTAGAGGGAGGCT
MA1929.2	CTCF	chr18_hap1	103645971	103646001	-	17.1653	5.72e-07	0.0932	CTGCACATCCTCCCGGCTCCCCCAGGGCGGA
MA1929.2	CTCF	chr14_hap1	104649998	104650028	-	17.1653	5.72e-07	0.0932	TTGCAGTTTCAGTTTTCTACAAATGGGGGCA
MA1929.2	CTCF	chr2_hap1	106289940	106289970	+	17.1653	5.72e-07	0.0932	atggattctcccctacaGCCTCCAGatggaa
MA1929.2	CTCF	chr8_hap1	109762009	109762039	+	17.1653	5.72e-07	0.0932	CAGTAGCTGTCCCAGAGCTCACCAGGGGGAA
MA1929.2	CTCF	chr18_hap1	109957728	109957758	-	17.1653	5.72e-07	0.0932	CTGCCATTCGAGACGCGAACGGAAGGAGGAA
MA1929.2	CTCF	chr1_hap1	110278589	110278619	+	17.1653	5.72e-07	0.0932	AGGTAGTTCAAGGAGTCCCCAGGAGGTGGCT
MA1929.2	CTCF	chr1_hap1	112396753	112396783	-	17.1653	5.72e-07	0.0932	CTCCAGGTCCTGTATCTACCTGTTGGGGGAA
MA1929.2	CTCF	chr1_hap1	112726288	112726318	-	17.1653	5.72e-07	0.0932	CTGCACTGATAGAAATGGCTACCTGGGGCCA
MA1929.2	CTCF	chr2_hap1	115780441	115780471	-	17.1653	5.72e-07	0.0932	CTGCAATGCAGGAGCCTTGCTCTAGGCGCCG
MA1929.2	CTCF	chr14_hap1	116865888	116865918	-	17.1653	5.72e-07	0.0932	GAGCTGTGGCTCCAGACCCCTGAAGGTGGGG
MA1929.2	CTCF	chr2_hap1	117301473	117301503	+	17.1653	5.72e-07	0.0932	gtgctctgcccgcttcagcctcccgaggtac
MA1929.2	CTCF	chr13_hap1	119839924	119839954	+	17.1653	5.72e-07	0.0932	CAGCCCTTCCTGTGTCCTCCTGAAGAGGGTT
MA1929.2	CTCF	chr8_hap1	123524485	123524515	-	17.1653	5.72e-07	0.0932	CTGCTCCTGCCTACCCCTCCTCCTGGGGGAC
MA1929.2	CTCF	chr1_hap1	124354319	124354349	-	17.1653	5.72e-07	0.0932	GAGCTGTTCCTCCAATGAGCACAAGGTGCTA
MA1929.2	CTCF	chr13_hap1	124444050	124444080	-	17.1653	5.72e-07	0.0932	GTGTGGGTCCCCTGGTTCCCACAGGAGGGTG
MA1929.2	CTCF	chr13_hap1	127496944	127496974	+	17.1653	5.72e-07	0.0932	CTGGAGGAGGAGATGCAGCCCCTGGAGGGCG
MA1929.2	CTCF	chr1_hap1	127740183	127740213	-	17.1653	5.72e-07	0.0932	GAGTTGGTTGACCTCCAGCCAGGAGGTGGCA
MA1929.2	CTCF	chr3_hap1	128110927	128110957	-	17.1653	5.72e-07	0.0932	CTGTGATACAAACAGCTCCCACCAGATGCCA
MA1929.2	CTCF	chr4_hap1	128693206	128693236	+	17.1653	5.72e-07	0.0932	cagcagtctgagatcaaaccgcaaggcggca
MA1929.2	CTCF	chr5_hap1	131276724	131276754	+	17.1653	5.72e-07	0.0932	CTGCAACTCCTGTACCTGCCCCCGAATGCCG
MA1929.2	CTCF	chr6_hap1	133299624	133299654	+	17.1653	5.72e-07	0.0932	TTGCAGCTCCCAAAgaaagccccagtgggcg
MA1929.2	CTCF	chr3_hap1	133743941	133743971	+	17.1653	5.72e-07	0.0932	CTGCTTGCCCAGTCTTTGCCTGAAGGGGCAG
MA1929.2	CTCF	chr11_hap1	134410009	134410039	-	17.1653	5.72e-07	0.0932	ATGCTGTGCAAGCCGGAGCCACCGGGAGGGT
MA1929.2	CTCF	chr7_hap1	138038896	138038926	+	17.1653	5.72e-07	0.0932	CTGCTATGCCCTGGTAGCACCCCAGGAGGTG
MA1929.2	CTCF	chr1_hap1	138352060	138352090	-	17.1653	5.72e-07	0.0932	GTGGAGCCACTGGAGTGAGCACAAGATGGCA
MA1929.2	CTCF	chr3_hap1	138723759	138723789	+	17.1653	5.72e-07	0.0932	CTGCCCATCCTGTTTGGCCCACTAGATGAAG
MA1929.2	CTCF	chrX_hap1	139790277	139790307	-	17.1653	5.72e-07	0.0932	CTTCATTTCTGGCTGCAGGCATTAGGGGGTG
MA1929.2	CTCF	chr7_hap1	142059620	142059650	-	17.1653	5.72e-07	0.0932	TTGCAGTGCATTTCAGAGCCTGCTGGGGACA
MA1929.2	CTCF	chr8_hap1	142073210	142073240	+	17.1653	5.72e-07	0.0932	CTGCCCGCCTGGAGGCTCCCACGGGATGGCC
MA1929.2	CTCF	chr5_hap1	142558731	142558761	+	17.1653	5.72e-07	0.0932	AGGCTCTGCCAATAGAGGGCGCCAGAGGGAG
MA1929.2	CTCF	chr3_hap1	142885567	142885597	+	17.1653	5.72e-07	0.0932	GGGCAGGTGAGGCCCCAGCCAGCAGGGGTGG
MA1929.2	CTCF	chr2_hap1	146418451	146418481	+	17.1653	5.72e-07	0.0932	CTGCTCTTTTCCTCTCAGCCTCAGGGGTGCA
MA1929.2	CTCF	chr1_hap1	150372688	150372718	+	17.1653	5.72e-07	0.0932	CTGCAGCTGCAGGCTCATCCAGCACGGAGAG
MA1929.2	CTCF	chr1_hap1	153486546	153486576	-	17.1653	5.72e-07	0.0932	CTGGCATTCAGCCTCCAGCCTCCAGGAGCCA
MA1929.2	CTCF	chrX_hap1	155386479	155386509	-	17.1653	5.72e-07	0.0932	GTGGACTGCCCACCCCTCCCTGTTGAGGGCT
MA1929.2	CTCF	chrX_hap1	156773538	156773568	+	17.1653	5.72e-07	0.0932	CTGCAGCCCTCAGTGCTCAATGCAGGGGGAG
MA1929.2	CTCF	chr1_hap1	159306611	159306641	+	17.1653	5.72e-07	0.0932	CTGCATTTTGTTCGGCTGCCTGCAGTGGCCA
MA1929.2	CTCF	chr5_hap1	4940679	4940709	+	17.157	5.75e-07	0.0932	ATCCAAAGCCTGGGGTGACCCCCAGGGGTCA
MA1929.2	CTCF	chr2_hap1	5463473	5463503	-	17.157	5.75e-07	0.0932	CTGCAGCCCACAGCACCCTCTGCAGAGGCCA
MA1929.2	CTCF	chr2_hap1	5977734	5977764	-	17.157	5.75e-07	0.0932	GCGAACTGCCAACGTGACCCAGAAGGGGGTG
MA1929.2	CTCF	chr10_hap1	6965642	6965672	-	17.157	5.75e-07	0.0932	CTGCAGTGGGCTCACTGGGCGGCAGGAGGGC
MA1929.2	CTCF	chr2_hap1	7324910	7324940	+	17.157	5.75e-07	0.0932	ATGGACGGCCGGCTCTGGCCACTAGATGACC
MA1929.2	CTCF	chr24_hap1	8816487	8816517	+	17.157	5.75e-07	0.0932	GTGCTGGGCTGGCGCTGACCTCCTGGGGCCT
MA1929.2	CTCF	chr2_hap1	9748401	9748431	+	17.157	5.75e-07	0.0932	CTGCAACCCTCCCCCAACACACCAGGGGACT
MA1929.2	CTCF	chr24_hap1	10424391	10424421	-	17.157	5.75e-07	0.0932	CTTCGGTGGCGAAGGCGGGCGGCAGGCGGCA
MA1929.2	CTCF	chr22_hap1	10677526	10677556	+	17.157	5.75e-07	0.0932	CTTCAGCTACAGCCAGTACCAGCAGGAGTCA
MA1929.2	CTCF	chr1_hap1	10939499	10939529	+	17.157	5.75e-07	0.0932	ATGCAGCCCCAGTccttcccagctgaggctg
MA1929.2	CTCF	chr17_hap1	10951132	10951162	+	17.157	5.75e-07	0.0932	CTGCACCGGCTCCGAGGAGCTCGGGGCGGCG
MA1929.2	CTCF	chr12_hap1	11743797	11743827	+	17.157	5.75e-07	0.0932	CTGAACTCAGAGGGTAAGCCAGGAGAGGGCA
MA1929.2	CTCF	chr20_hap1	12049457	12049487	-	17.157	5.75e-07	0.0932	CTGCTACTTCTTCAGCTCCCACCAGTGGGAC
MA1929.2	CTCF	chr4_hap1	12965155	12965185	-	17.157	5.75e-07	0.0932	CTGCTCTCCAGGGACAAAGCAGCAGGGGACA
MA1929.2	CTCF	chr17_hap1	13087929	13087959	+	17.157	5.75e-07	0.0932	CCGCTCTGTCCTCGCCAGCCGGAAGGAGCCA
MA1929.2	CTCF	chr14_hap1	13089509	13089539	-	17.157	5.75e-07	0.0932	GTGCAGCATTGGTCCAGCCCACCGGGGGGAT
MA1929.2	CTCF	chr14_hap1	14697215	14697245	+	17.157	5.75e-07	0.0932	CTGCAGACAACACCAGTGCCCCCCGAGGGCA
MA1929.2	CTCF	chr20_hap1	15203321	15203351	-	17.157	5.75e-07	0.0932	CCTCTCCAGCTGTGGCCCCCACTAGGGGGCA
MA1929.2	CTCF	chr20_hap1	15432550	15432580	-	17.157	5.75e-07	0.0932	ATGCAGTTTAGCTGTGGCTCAGTAGAGGGAG
MA1929.2	CTCF	chr3_hap1	16061899	16061929	+	17.157	5.75e-07	0.0932	CTGCCAGGTGGACAACGACCACAAGGAGGCC
MA1929.2	CTCF	chr8_hap1	16477689	16477719	+	17.157	5.75e-07	0.0932	AGGCTGGGCTTGGTCTCGCCAGCAGGGGCAA
MA1929.2	CTCF	chr12_hap1	18753139	18753169	+	17.157	5.75e-07	0.0932	CTGCACGTGGAGGCTGACCCTCCAGGGGGAT
MA1929.2	CTCF	chr2_hap1	18910517	18910547	+	17.157	5.75e-07	0.0932	CTGCCCTGCCCCGCCCGGGCACCCCGGAGCG
MA1929.2	CTCF	chr24_hap1	20827941	20827971	-	17.157	5.75e-07	0.0932	TTGCTGCACCCCCAGAACCCAGCACAGGGCC
MA1929.2	CTCF	chr13_hap1	21399575	21399605	-	17.157	5.75e-07	0.0932	GTGGAGCTCCCGGACCTGTCAGAAAGTGGCA
MA1929.2	CTCF	chr17_hap1	21410930	21410960	-	17.157	5.75e-07	0.0932	CTGTTAGGACCACCCAGGCCACCAGAGAGCA
MA1929.2	CTCF	chr11_hap1	26453470	26453500	-	17.157	5.75e-07	0.0932	GAGCAGCGCCGACCTCCCCCAGCAGCAGGAG
MA1929.2	CTCF	chr15_hap1	27497039	27497069	+	17.157	5.75e-07	0.0932	CTGTAGCCCCAGGAAGCTACAGCTGGTGGAG
MA1929.2	CTCF	chr4_hap1	27940708	27940738	+	17.157	5.75e-07	0.0932	CTGCCATCCCACTGACTACAGGGAGGAGGCG
MA1929.2	CTCF	chr20_hap1	28004985	28005015	-	17.157	5.75e-07	0.0932	GCGCCCCGCCCCGCTCCGCCAGCCGGGCGCG
MA1929.2	CTCF	chr13_hap1	28350004	28350034	-	17.157	5.75e-07	0.0932	ATGGCCTTCCCGGCCCCGCCCCCTGAGGGTG
MA1929.2	CTCF	chr24_hap1	30550173	30550203	+	17.157	5.75e-07	0.0932	CTGCTCCTCCAGCGGCTTCCACTCGTGGACG
MA1929.2	CTCF	chr13_hap1	32273644	32273674	+	17.157	5.75e-07	0.0932	CTGTGGAGCACGCTGCCGCCACTGGAAGGAG
MA1929.2	CTCF	chr13_hap1	32325314	32325344	-	17.157	5.75e-07	0.0932	AAGCAGCTTCCACAGCTGCCACCAGGGAAAG
MA1929.2	CTCF	chr22_hap1	32444089	32444119	+	17.157	5.75e-07	0.0932	CTGCAGTGTTGCACTGGGTCTCCAAGTGGCC
MA1929.2	CTCF	chr5_hap1	32891204	32891234	-	17.157	5.75e-07	0.0932	CTGCTGCTCGGGTGCCGGGCGCCGGGCGCCG
MA1929.2	CTCF	chr24_hap1	33724194	33724224	+	17.157	5.75e-07	0.0932	CAGTGCTCCCTCCATGGGCCCCAGGGTGGCA
MA1929.2	CTCF	chr13_hap1	34425621	34425651	-	17.157	5.75e-07	0.0932	TGCCCTTGGCTCCCGTCCCCACCAGGGGGCG
MA1929.2	CTCF	chr23_hap1	34626608	34626638	+	17.157	5.75e-07	0.0932	ctgccactgcaggctccacctctgggggcag
MA1929.2	CTCF	chr21_hap1	35127329	35127359	+	17.157	5.75e-07	0.0932	CCGCTGGCCGGGCGGCGGCcggagggtgggg
MA1929.2	CTCF	chr22_hap1	35737556	35737586	-	17.157	5.75e-07	0.0932	TTGCCGTCTCAGGACTGGCCGCAGGGAGCCG
MA1929.2	CTCF	chr16_hap1	36013522	36013552	-	17.157	5.75e-07	0.0932	GAGCTGGGCCAGCTTCTGCCTCCAGGTGTTC
MA1929.2	CTCF	chr17_hap1	36343602	36343632	+	17.157	5.75e-07	0.0932	CTGCCATGCTGGGACCTGCAGCTGGGTGGAA
MA1929.2	CTCF	chr2_hap1	37424863	37424893	-	17.157	5.75e-07	0.0932	CTGCCACAGCGCCTGCTGCCGGCGGGTCGCA
MA1929.2	CTCF	chr2_hap1	37933148	37933178	+	17.157	5.75e-07	0.0932	CTGTCACTCCGGTGCCGgcaaggggagggca
MA1929.2	CTCF	chr18_hap1	38088546	38088576	-	17.157	5.75e-07	0.0932	CTGGAGCAGGGGCCTCTGCCTCGAGGAGGCA
MA1929.2	CTCF	chr11_hap1	38565884	38565914	-	17.157	5.75e-07	0.0932	TGGCACTTTACCCCACCCCCACTAGGAGGCC
MA1929.2	CTCF	chr14_hap1	38646726	38646756	-	17.157	5.75e-07	0.0932	CAGGAGGATCACCTGAGACCAGGAGGTGGAG
MA1929.2	CTCF	chr14_hap1	39928595	39928625	-	17.157	5.75e-07	0.0932	CTGCAAAATCAATTTCTACCACAAAAGGGCA
MA1929.2	CTCF	chr9_hap1	40541331	40541361	-	17.157	5.75e-07	0.0932	CAGCAGTGCCGGGCTCCAGCTGCAGGTGCTC
MA1929.2	CTCF	chr21_hap1	41092003	41092033	+	17.157	5.75e-07	0.0932	ATGCACTGTCTGAGCTGGGCTCATGGTGGTG
MA1929.2	CTCF	chr5_hap1	42224489	42224519	+	17.157	5.75e-07	0.0932	TGGAAGATCCAGCCACAGGCCCCAGGGGGCA
MA1929.2	CTCF	chrX_hap1	43086662	43086692	-	17.157	5.75e-07	0.0932	CTGCAGTTTTTCCCCATCTCAGCAAATGGCA
MA1929.2	CTCF	chr11_hap1	44333064	44333094	-	17.157	5.75e-07	0.0932	CTGTGCTCCCTGGAGCAGCCTGGAGATGGGA
MA1929.2	CTCF	chr24_hap1	44393186	44393216	+	17.157	5.75e-07	0.0932	ATGCCGTCTGTCCTCTCCCAAGCAGGTGGCA
MA1929.2	CTCF	chr11_hap1	44445460	44445490	-	17.157	5.75e-07	0.0932	CAGCTGTGGTGTTGATGACCTGCAGGAGGAG
MA1929.2	CTCF	chr19_hap1	47020444	47020474	-	17.157	5.75e-07	0.0932	CTGCCGCTGCCGCCGCCGCCAGCAGCCGTTG
MA1929.2	CTCF	chr6_hap1	47744159	47744189	+	17.157	5.75e-07	0.0932	TTGCAGTGTGCTGCAAGCCCCATAGGTGGCG
MA1929.2	CTCF	chr2_hap1	48180028	48180058	-	17.157	5.75e-07	0.0932	GTCCTGGGCCAGCTGCTGCCTGTGGGTGGTA
MA1929.2	CTCF	chr16_hap1	49362311	49362341	+	17.157	5.75e-07	0.0932	CCGCTGGCCGGGCGGCGGCcggagggtgggg
MA1929.2	CTCF	chr7_hap1	50246302	50246332	-	17.157	5.75e-07	0.0932	CAGCAATGTGTGGGAAGCCCAGGAGGGGACA
MA1929.2	CTCF	chr5_hap1	50755826	50755856	-	17.157	5.75e-07	0.0932	CTGCAGGGCCACGTGCTTCCTCTGGTGGGTC
MA1929.2	CTCF	chr4_hap1	51080233	51080263	+	17.157	5.75e-07	0.0932	CTTCAGtaccagctgtggctaaaaggggcca
MA1929.2	CTCF	chr7_hap1	54493530	54493560	-	17.157	5.75e-07	0.0932	CCGCTGGCCGGGCGGCGGCCGGAGGGTGGGG
MA1929.2	CTCF	chr12_hap1	54683604	54683634	+	17.157	5.75e-07	0.0932	CCGCTGGCCGGGCGGCGGCcggagggtgggg
MA1929.2	CTCF	chr7_hap1	54688350	54688380	-	17.157	5.75e-07	0.0932	CCGCTGGCCGGGCGGCGGCCGGAGGGTGGGG
MA1929.2	CTCF	chr9_hap1	55032580	55032610	+	17.157	5.75e-07	0.0932	CTGCCGAGCTTCTCACAGCCTGGAAAGGGCA
MA1929.2	CTCF	chr3_hap1	55070914	55070944	+	17.157	5.75e-07	0.0932	CAGGAGGAACTCACACAGCCAGCAGGGGACA
MA1929.2	CTCF	chr16_hap1	55408986	55409016	-	17.157	5.75e-07	0.0932	GAGCGGCGGCTGGCCAGGCCAGTGGAAGGCG
MA1929.2	CTCF	chr11_hap1	56425444	56425474	+	17.157	5.75e-07	0.0932	CTGCAGGGACTCCAGGTACCAGGAGAAGGTC
MA1929.2	CTCF	chr18_hap1	56687628	56687658	-	17.157	5.75e-07	0.0932	CAGTATTGTCCACAATGGCCAAAAGGTGGAA
MA1929.2	CTCF	chr9_hap1	56696795	56696825	-	17.157	5.75e-07	0.0932	CTGCAGAGTGTCAGGGTGACAGTTGGGGGTG
MA1929.2	CTCF	chr18_hap1	56731063	56731093	+	17.157	5.75e-07	0.0932	gggctgtgtgccaggcagccACGAGGGGCTG
MA1929.2	CTCF	chr9_hap1	57184160	57184190	-	17.157	5.75e-07	0.0932	CTGCTCTCCTACACGTAGGCCCCCGGGGGAA
MA1929.2	CTCF	chr6_hap1	57276462	57276492	-	17.157	5.75e-07	0.0932	CAGCCCTGCCCCTCTCAACCCCCAGCGGGAA
MA1929.2	CTCF	chr6_hap1	58033451	58033481	+	17.157	5.75e-07	0.0932	CCGCTGGCCGGGCGGCGGCcggagggtgggg
MA1929.2	CTCF	chr13_hap1	59593707	59593737	-	17.157	5.75e-07	0.0932	GTGGACCTCTCTTGCCGTCCATCAGGGGGCT
MA1929.2	CTCF	chr21_hap1	59695852	59695882	-	17.157	5.75e-07	0.0932	CTGCTCCACCCGCAAGCATCCCTGGATGGCG
MA1929.2	CTCF	chr10_hap1	61115398	61115428	-	17.157	5.75e-07	0.0932	CTGCAATACCTTTTTCAGACTGCAAAGGGAG
MA1929.2	CTCF	chr16_hap1	61858630	61858660	+	17.157	5.75e-07	0.0932	CTGCAGTTCAGGCCGCCCCCGGAAGCTGCTG
MA1929.2	CTCF	chr16_hap1	61863368	61863398	-	17.157	5.75e-07	0.0932	CTGCAGTTCAGGCCGCCCCCGGAAGCTGCTG
MA1929.2	CTCF	chr20_hap1	62550524	62550554	-	17.157	5.75e-07	0.0932	ACGCAGTGGCTGATATTTCCTGCCGGGGGAG
MA1929.2	CTCF	chr22_hap1	62696692	62696722	+	17.157	5.75e-07	0.0932	AGCCAGTGGGATCGTCGGCCAGGAGAGGGCG
MA1929.2	CTCF	chrX_hap1	64834386	64834416	-	17.157	5.75e-07	0.0932	CTGCTGCTTAGAGCTGCGCCGCCCGAGGGAG
MA1929.2	CTCF	chr11_hap1	65769258	65769288	-	17.157	5.75e-07	0.0932	CAGCATTATTTGTAGTAGCCAATAGGTGGAA
MA1929.2	CTCF	chr5_hap1	69680941	69680971	-	17.157	5.75e-07	0.0932	AAGCAAAACTGCAAGCTGCCACTTGGGGGAA
MA1929.2	CTCF	chr14_hap1	69693718	69693748	-	17.157	5.75e-07	0.0932	CTGTTCTCCCGCCCAGTGCCCACAGGGGCCA
MA1929.2	CTCF	chr12_hap1	70975517	70975547	+	17.157	5.75e-07	0.0932	CCGCAGGGCACAGGGAGAGCAGAAGGTGGTG
MA1929.2	CTCF	chr18_hap1	71228110	71228140	+	17.157	5.75e-07	0.0932	CAGCTGGGCTGTCAGCAAGCTTCAGGGGGCA
MA1929.2	CTCF	chr21_hap1	71522345	71522375	+	17.157	5.75e-07	0.0932	GTGCTGTTAGAAGTCAAGACAGCAGGTGGCT
MA1929.2	CTCF	chr10_hap1	71716785	71716815	-	17.157	5.75e-07	0.0932	CTCCAGTGCCAGCCATGGCCAATGGAGGAAA
MA1929.2	CTCF	chr19_hap1	72378508	72378538	+	17.157	5.75e-07	0.0932	GTGCAGACACAGAAGCCACACGCAGAGGGCA
MA1929.2	CTCF	chr22_hap1	75376456	75376486	+	17.157	5.75e-07	0.0932	CTGCTGTTCCGCTGGGCGCCGACAcgggcag
MA1929.2	CTCF	chr8_hap1	76421784	76421814	-	17.157	5.75e-07	0.0932	AGGAAGAGCCGACGCCCAGCAGCAGAGGGCG
MA1929.2	CTCF	chr15_hap1	79478860	79478890	-	17.157	5.75e-07	0.0932	CTGCTCTCTCAGGTCTTCTCCCCAGGTGGCT
MA1929.2	CTCF	chr19_hap1	79767331	79767361	-	17.157	5.75e-07	0.0932	TCACAGTGAGTCCTATGGCCACGAGAGGGCG
MA1929.2	CTCF	chr4_hap1	81921814	81921844	-	17.157	5.75e-07	0.0932	GGGCCTTGGGGCAGACGACCAGCAGATGGCA
MA1929.2	CTCF	chr8_hap1	82492224	82492254	-	17.157	5.75e-07	0.0932	CTGAAGCCTCCCCTCGGCCCTGCCGGGGGCT
MA1929.2	CTCF	chr19_hap1	85095004	85095034	-	17.157	5.75e-07	0.0932	GGGCCCCGCCAGAACACCCCAGCAGGTGTCA
MA1929.2	CTCF	chr11_hap1	85804727	85804757	+	17.157	5.75e-07	0.0932	CTGCAGAGGCCTCTCTCccctgcaggagacc
MA1929.2	CTCF	chrX_hap1	88473521	88473551	+	17.157	5.75e-07	0.0932	CCGCTGGCCGGGCGGCGGCcggagggtgggg
MA1929.2	CTCF	chr4_hap1	88515561	88515591	-	17.157	5.75e-07	0.0932	CTGCATAACAACAATTGGCCATTGGATGGCA
MA1929.2	CTCF	chr5_hap1	92133728	92133758	-	17.157	5.75e-07	0.0932	GAGGGGAGGTCCTCTTGGCCACTAGGGGGCA
MA1929.2	CTCF	chr4_hap1	96083826	96083856	-	17.157	5.75e-07	0.0932	GGGCAGTCACCAGGCAACCCTGCAGGTGGTG
MA1929.2	CTCF	chr9_hap1	96426360	96426390	+	17.157	5.75e-07	0.0932	ATGCATTTCCAGCACATCCCAGCAGGGAGAT
MA1929.2	CTCF	chr5_hap1	96735163	96735193	-	17.157	5.75e-07	0.0932	CCGGGGCCCTCGCTCCGGCCTCGGGAGGGCG
MA1929.2	CTCF	chr5_hap1	97866004	97866034	-	17.157	5.75e-07	0.0932	CAGCCCAGCCGGCAGTGCCCAACAGGGGCAA
MA1929.2	CTCF	chr14_hap1	98877577	98877607	+	17.157	5.75e-07	0.0932	CGGAAGTGCTGGGCTCGGGCGGGTGGGGGCG
MA1929.2	CTCF	chr17_hap1	98933297	98933327	+	17.157	5.75e-07	0.0932	CTGCAGGGGAAGGTGTttccaggaggaggga
MA1929.2	CTCF	chr9_hap1	100476053	100476083	-	17.157	5.75e-07	0.0932	CTGCAGTGGCGGAGGCTGCCGGCGGGCGCTT
MA1929.2	CTCF	chr16_hap1	101277572	101277602	-	17.157	5.75e-07	0.0932	CTGCAATGAGGGTACTGCCCTCTGGGGGGTC
MA1929.2	CTCF	chr1_hap1	101996450	101996480	-	17.157	5.75e-07	0.0932	GTGCGGGATCAGCCTCCACCTGGGGGGGGCC
MA1929.2	CTCF	chr9_hap1	104110305	104110335	+	17.157	5.75e-07	0.0932	CGGCCGCCTCTCAACCAACCCCCAGGCGGCA
MA1929.2	CTCF	chrX_hap1	106271827	106271857	-	17.157	5.75e-07	0.0932	CAGCACCTCACCCGGGAAGCGCAAGGGGTCA
MA1929.2	CTCF	chr9_hap1	106593195	106593225	-	17.157	5.75e-07	0.0932	CTGCATTATTCACAGTAGACAAAAGGTGGAG
MA1929.2	CTCF	chr1_hap1	108225492	108225522	-	17.157	5.75e-07	0.0932	TAGCAATTACCCTTTTAGCCATCAGATGGTG
MA1929.2	CTCF	chr1_hap1	108510635	108510665	-	17.157	5.75e-07	0.0932	CTGCCTTCCCTGGCGTGACCCCCAGAGTGCT
MA1929.2	CTCF	chr1_hap1	108925600	108925630	-	17.157	5.75e-07	0.0932	CTGCATGGGCTTGTCTAGTCAGAGGATGGCG
MA1929.2	CTCF	chr1_hap1	111002202	111002232	-	17.157	5.75e-07	0.0932	CTGCACTCCAGCTTGAACCCGGAAGGCGGAG
MA1929.2	CTCF	chr18_hap1	111888757	111888787	-	17.157	5.75e-07	0.0932	AGGCAGATCAGCTCCTGGGCAGAAGATGGCA
MA1929.2	CTCF	chr8_hap1	114204257	114204287	+	17.157	5.75e-07	0.0932	cggccctgcccgccccgggcagtgaggggct
MA1929.2	CTCF	chr14_hap1	115397104	115397134	+	17.157	5.75e-07	0.0932	CTGCCCCTTCCTCCCCGACCTCTGCAGGGCA
MA1929.2	CTCF	chr14_hap1	115972469	115972499	+	17.157	5.75e-07	0.0932	GTGCACAATAAACACCCTCCACAAGGGGCCA
MA1929.2	CTCF	chr14_hap1	116005800	116005830	+	17.157	5.75e-07	0.0932	GTGCACAATAAACACCCTCCACAAGGGGCCA
MA1929.2	CTCF	chr14_hap1	117739555	117739585	+	17.157	5.75e-07	0.0932	CTGCAACCTGAGGGCTGCCCAGGGGATGGCC
MA1929.2	CTCF	chrX_hap1	119314094	119314124	+	17.157	5.75e-07	0.0932	ctgaagtttgaggccaaacccccaggggtca
MA1929.2	CTCF	chrX_hap1	119316974	119317004	+	17.157	5.75e-07	0.0932	ctgaagtttgaggccaaacccccaggggtca
MA1929.2	CTCF	chrX_hap1	119331422	119331452	+	17.157	5.75e-07	0.0932	ctgaagtttgaggccaaacccccaggggtca
MA1929.2	CTCF	chrX_hap1	119334314	119334344	+	17.157	5.75e-07	0.0932	ctgaagtttgaggccaaacccccaggggtca
MA1929.2	CTCF	chrX_hap1	119337206	119337236	+	17.157	5.75e-07	0.0932	ctgaagtttgaggccaaacccccaggggtca
MA1929.2	CTCF	chrX_hap1	119340098	119340128	+	17.157	5.75e-07	0.0932	ctgaagtttgaggccaaacccccaggggtca
MA1929.2	CTCF	chrX_hap1	119342990	119343020	+	17.157	5.75e-07	0.0932	ctgaagtttgaggccaaacccccaggggtca
MA1929.2	CTCF	chrX_hap1	119345882	119345912	+	17.157	5.75e-07	0.0932	ctgaagtttgaggccaaacccccaggggtca
MA1929.2	CTCF	chrX_hap1	119348775	119348805	+	17.157	5.75e-07	0.0932	ctgaagtttgaggccaaacccccaggggtca
MA1929.2	CTCF	chrX_hap1	119351654	119351684	+	17.157	5.75e-07	0.0932	ctgaagtttgaggccaaacccccaggggtca
MA1929.2	CTCF	chrX_hap1	119354546	119354576	+	17.157	5.75e-07	0.0932	ctgaagtttgaggccaaacccccaggggtca
MA1929.2	CTCF	chrX_hap1	119357424	119357454	+	17.157	5.75e-07	0.0932	ctgaagtttgaggccaaacccccaggggtca
MA1929.2	CTCF	chrX_hap1	119360316	119360346	+	17.157	5.75e-07	0.0932	ctgaagtttgaggccaaacccccaggggtca
MA1929.2	CTCF	chrX_hap1	119363208	119363238	+	17.157	5.75e-07	0.0932	ctgaagtttgaggccaaacccccaggggtca
MA1929.2	CTCF	chrX_hap1	119366100	119366130	+	17.157	5.75e-07	0.0932	ctgaagtttgaggccaaacccccaggggtca
MA1929.2	CTCF	chrX_hap1	119368992	119369022	+	17.157	5.75e-07	0.0932	ctgaagtttgaggccaaacccccaggggtca
MA1929.2	CTCF	chrX_hap1	119371872	119371902	+	17.157	5.75e-07	0.0932	ctgaagtttgaggccaaacccccaggggtca
MA1929.2	CTCF	chrX_hap1	119374765	119374795	+	17.157	5.75e-07	0.0932	ctgaagtttgaggccaaacccccaggggtca
MA1929.2	CTCF	chrX_hap1	119377656	119377686	+	17.157	5.75e-07	0.0932	ctgaagtttgaggccaaacccccaggggtca
MA1929.2	CTCF	chrX_hap1	119380549	119380579	+	17.157	5.75e-07	0.0932	ctgaagtttgaggccaaacccccaggggtca
MA1929.2	CTCF	chrX_hap1	119383441	119383471	+	17.157	5.75e-07	0.0932	ctgaagtttgaggccaaacccccaggggtca
MA1929.2	CTCF	chrX_hap1	119386334	119386364	+	17.157	5.75e-07	0.0932	ctgaagtttgaggccaaacccccaggggtca
MA1929.2	CTCF	chrX_hap1	119389226	119389256	+	17.157	5.75e-07	0.0932	ctgaagtttgaggccaaacccccaggggtca
MA1929.2	CTCF	chrX_hap1	119392119	119392149	+	17.157	5.75e-07	0.0932	ctgaagtttgaggccaaacccccaggggtca
MA1929.2	CTCF	chrX_hap1	119395012	119395042	+	17.157	5.75e-07	0.0932	ctgaagtttgaggccaaacccccaggggtca
MA1929.2	CTCF	chrX_hap1	119397904	119397934	+	17.157	5.75e-07	0.0932	ctgaagtttgaggccaaacccccaggggtca
MA1929.2	CTCF	chrX_hap1	119400797	119400827	+	17.157	5.75e-07	0.0932	ctgaagtttgaggccaaacccccaggggtca
MA1929.2	CTCF	chrX_hap1	119403690	119403720	+	17.157	5.75e-07	0.0932	ctgaagtttgaggccaaacccccaggggtca
MA1929.2	CTCF	chrX_hap1	119406584	119406614	+	17.157	5.75e-07	0.0932	ctgaagtttgaggccaaacccccaggggtca
MA1929.2	CTCF	chrX_hap1	119409478	119409508	+	17.157	5.75e-07	0.0932	ctgaagtttgaggccaaacccccaggggtca
MA1929.2	CTCF	chrX_hap1	119412372	119412402	+	17.157	5.75e-07	0.0932	ctgaagtttgaggccaaacccccaggggtca
MA1929.2	CTCF	chrX_hap1	119415266	119415296	+	17.157	5.75e-07	0.0932	ctgaagtttgaggccaaacccccaggggtca
MA1929.2	CTCF	chrX_hap1	119418159	119418189	+	17.157	5.75e-07	0.0932	ctgaagtttgaggccaaacccccaggggtca
MA1929.2	CTCF	chrX_hap1	119421052	119421082	+	17.157	5.75e-07	0.0932	ctgaagtttgaggccaaacccccaggggtca
MA1929.2	CTCF	chrX_hap1	119423945	119423975	+	17.157	5.75e-07	0.0932	ctgaagtttgaggccaaacccccaggggtca
MA1929.2	CTCF	chrX_hap1	119426838	119426868	+	17.157	5.75e-07	0.0932	ctgaagtttgaggccaaacccccaggggtca
MA1929.2	CTCF	chrX_hap1	119429731	119429761	+	17.157	5.75e-07	0.0932	ctgaagtttgaggccaaacccccaggggtca
MA1929.2	CTCF	chrX_hap1	119432626	119432656	+	17.157	5.75e-07	0.0932	ctgaagtttgaggccaaacccccaggggtca
MA1929.2	CTCF	chrX_hap1	119435520	119435550	+	17.157	5.75e-07	0.0932	ctgaagtttgaggccaaacccccaggggtca
MA1929.2	CTCF	chrX_hap1	119438415	119438445	+	17.157	5.75e-07	0.0932	ctgaagtttgaggccaaacccccaggggtca
MA1929.2	CTCF	chrX_hap1	119441309	119441339	+	17.157	5.75e-07	0.0932	ctgaagtttgaggccaaacccccaggggtca
MA1929.2	CTCF	chrX_hap1	119444202	119444232	+	17.157	5.75e-07	0.0932	ctgaagtttgaggccaaacccccaggggtca
MA1929.2	CTCF	chrX_hap1	119447096	119447126	+	17.157	5.75e-07	0.0932	ctgaagtttgaggccaaacccccaggggtca
MA1929.2	CTCF	chrX_hap1	119449988	119450018	+	17.157	5.75e-07	0.0932	ctgaagtttgaggccaaacccccaggggtca
MA1929.2	CTCF	chrX_hap1	119452881	119452911	+	17.157	5.75e-07	0.0932	ctgaagtttgaggccaaacccccaggggtca
MA1929.2	CTCF	chrX_hap1	119455774	119455804	+	17.157	5.75e-07	0.0932	ctgaagtttgaggccaaacccccaggggtca
MA1929.2	CTCF	chrX_hap1	119458667	119458697	+	17.157	5.75e-07	0.0932	ctgaagtttgaggccaaacccccaggggtca
MA1929.2	CTCF	chrX_hap1	119461560	119461590	+	17.157	5.75e-07	0.0932	ctgaagtttgaggccaaacccccaggggtca
MA1929.2	CTCF	chrX_hap1	119464453	119464483	+	17.157	5.75e-07	0.0932	ctgaagtttgaggccaaacccccaggggtca
MA1929.2	CTCF	chrX_hap1	119467346	119467376	+	17.157	5.75e-07	0.0932	ctgaagtttgaggccaaacccccaggggtca
MA1929.2	CTCF	chrX_hap1	119470239	119470269	+	17.157	5.75e-07	0.0932	ctgaagtttgaggccaaacccccaggggtca
MA1929.2	CTCF	chrX_hap1	119473132	119473162	+	17.157	5.75e-07	0.0932	ctgaagtttgaggccaaacccccaggggtca
MA1929.2	CTCF	chrX_hap1	119476026	119476056	+	17.157	5.75e-07	0.0932	ctgaagtttgaggccaaacccccaggggtca
MA1929.2	CTCF	chrX_hap1	119478919	119478949	+	17.157	5.75e-07	0.0932	ctgaagtttgaggccaaacccccaggggtca
MA1929.2	CTCF	chrX_hap1	119481812	119481842	+	17.157	5.75e-07	0.0932	ctgaagtttgaggccaaacccccaggggtca
MA1929.2	CTCF	chrX_hap1	119484705	119484735	+	17.157	5.75e-07	0.0932	ctgaagtttgaggccaaacccccaggggtca
MA1929.2	CTCF	chrX_hap1	119487598	119487628	+	17.157	5.75e-07	0.0932	ctgaagtttgaggccaaacccccaggggtca
MA1929.2	CTCF	chrX_hap1	119490491	119490521	+	17.157	5.75e-07	0.0932	ctgaagtttgaggccaaacccccaggggtca
MA1929.2	CTCF	chrX_hap1	119493384	119493414	+	17.157	5.75e-07	0.0932	ctgaagtttgaggccaaacccccaggggtca
MA1929.2	CTCF	chrX_hap1	119496277	119496307	+	17.157	5.75e-07	0.0932	ctgaagtttgaggccaaacccccaggggtca
MA1929.2	CTCF	chrX_hap1	119499169	119499199	+	17.157	5.75e-07	0.0932	ctgaagtttgaggccaaacccccaggggtca
MA1929.2	CTCF	chrX_hap1	119502061	119502091	+	17.157	5.75e-07	0.0932	ctgaagtttgaggccaaacccccaggggtca
MA1929.2	CTCF	chrX_hap1	119504953	119504983	+	17.157	5.75e-07	0.0932	ctgaagtttgaggccaaacccccaggggtca
MA1929.2	CTCF	chrX_hap1	119507845	119507875	+	17.157	5.75e-07	0.0932	ctgaagtttgaggccaaacccccaggggtca
MA1929.2	CTCF	chrX_hap1	119510738	119510768	+	17.157	5.75e-07	0.0932	ctgaagtttgaggccaaacccccaggggtca
MA1929.2	CTCF	chrX_hap1	119513631	119513661	+	17.157	5.75e-07	0.0932	ctgaagtttgaggccaaacccccaggggtca
MA1929.2	CTCF	chrX_hap1	119516524	119516554	+	17.157	5.75e-07	0.0932	ctgaagtttgaggccaaacccccaggggtca
MA1929.2	CTCF	chrX_hap1	119519417	119519447	+	17.157	5.75e-07	0.0932	ctgaagtttgaggccaaacccccaggggtca
MA1929.2	CTCF	chrX_hap1	119522309	119522339	+	17.157	5.75e-07	0.0932	ctgaagtttgaggccaaacccccaggggtca
MA1929.2	CTCF	chrX_hap1	119525201	119525231	+	17.157	5.75e-07	0.0932	ctgaagtttgaggccaaacccccaggggtca
MA1929.2	CTCF	chrX_hap1	119528094	119528124	+	17.157	5.75e-07	0.0932	ctgaagtttgaggccaaacccccaggggtca
MA1929.2	CTCF	chrX_hap1	119530987	119531017	+	17.157	5.75e-07	0.0932	ctgaagtttgaggccaaacccccaggggtca
MA1929.2	CTCF	chrX_hap1	119533879	119533909	+	17.157	5.75e-07	0.0932	ctgaagtttgaggccaaacccccaggggtca
MA1929.2	CTCF	chrX_hap1	119536771	119536801	+	17.157	5.75e-07	0.0932	ctgaagtttgaggccaaacccccaggggtca
MA1929.2	CTCF	chrX_hap1	119539664	119539694	+	17.157	5.75e-07	0.0932	ctgaagtttgaggccaaacccccaggggtca
MA1929.2	CTCF	chrX_hap1	119542557	119542587	+	17.157	5.75e-07	0.0932	ctgaagtttgaggccaaacccccaggggtca
MA1929.2	CTCF	chrX_hap1	119545449	119545479	+	17.157	5.75e-07	0.0932	ctgaagtttgaggccaaacccccaggggtca
MA1929.2	CTCF	chrX_hap1	119548341	119548371	+	17.157	5.75e-07	0.0932	ctgaagtttgaggccaaacccccaggggtca
MA1929.2	CTCF	chrX_hap1	119551234	119551264	+	17.157	5.75e-07	0.0932	ctgaagtttgaggccaaacccccaggggtca
MA1929.2	CTCF	chrX_hap1	119554127	119554157	+	17.157	5.75e-07	0.0932	ctgaagtttgaggccaaacccccaggggtca
MA1929.2	CTCF	chrX_hap1	119557020	119557050	+	17.157	5.75e-07	0.0932	ctgaagtttgaggccaaacccccaggggtca
MA1929.2	CTCF	chrX_hap1	119559912	119559942	+	17.157	5.75e-07	0.0932	ctgaagtttgaggccaaacccccaggggtca
MA1929.2	CTCF	chrX_hap1	119562802	119562832	+	17.157	5.75e-07	0.0932	ctgaagtttgaggccaaacccccaggggtca
MA1929.2	CTCF	chrX_hap1	119571475	119571505	+	17.157	5.75e-07	0.0932	ctgaagtttgaggccaaacccccaggggtca
MA1929.2	CTCF	chrX_hap1	119574367	119574397	+	17.157	5.75e-07	0.0932	ctgaagtttgaggccaaacccccaggggtca
MA1929.2	CTCF	chrX_hap1	119577260	119577290	+	17.157	5.75e-07	0.0932	ctgaagtttgaggccaaacccccaggggtca
MA1929.2	CTCF	chrX_hap1	119580152	119580182	+	17.157	5.75e-07	0.0932	ctgaagtttgaggccaaacccccaggggtca
MA1929.2	CTCF	chr13_hap1	120234030	120234060	-	17.157	5.75e-07	0.0932	GGGCAGTTCCGAGAGAGCCCAGGAGGGTGTG
MA1929.2	CTCF	chr10_hap1	120395127	120395157	-	17.157	5.75e-07	0.0932	GGGCAGGCCTGGGGGTAGGCGCAAGGGGGTG
MA1929.2	CTCF	chr13_hap1	121016859	121016889	+	17.157	5.75e-07	0.0932	TTGCCTGGGAAGCGGGAGCCAGCAGGTGGTG
MA1929.2	CTCF	chr7_hap1	121478831	121478861	-	17.157	5.75e-07	0.0932	CTGCAGGGCTCTGGCCAACCTCAGAGGGGAG
MA1929.2	CTCF	chr5_hap1	121861844	121861874	+	17.157	5.75e-07	0.0932	CAGCAGCATTTgtaacagccaaaaggtggaa
MA1929.2	CTCF	chr8_hap1	122696052	122696082	-	17.157	5.75e-07	0.0932	TTCCAGCTCCCCACAAGGCCACCTGGTGGGA
MA1929.2	CTCF	chr8_hap1	123302024	123302054	-	17.157	5.75e-07	0.0932	CTGCCTTGCTCGGTACATCCAGCACATGGAG
MA1929.2	CTCF	chr1_hap1	123503137	123503167	-	17.157	5.75e-07	0.0932	CCGTTGCGCGCGGCTTGGCCGCCGGGGGACG
MA1929.2	CTCF	chr6_hap1	124842807	124842837	+	17.157	5.75e-07	0.0932	TTGCCTCTCCAGCCCCAGCCACCAGGTCTCA
MA1929.2	CTCF	chr11_hap1	126682623	126682653	-	17.157	5.75e-07	0.0932	CTGCAGGGGCTAGGAAAGAAAGTAGGTGGCA
MA1929.2	CTCF	chr3_hap1	132928084	132928114	-	17.157	5.75e-07	0.0932	CTGCAATATAGATTCCAGCCAGGTGAGGGAA
MA1929.2	CTCF	chr3_hap1	132941728	132941758	+	17.157	5.75e-07	0.0932	TTGCTCTTCTCTGTCCTGTCACCTGGTGGAA
MA1929.2	CTCF	chr3_hap1	134174385	134174415	+	17.157	5.75e-07	0.0932	CTGCTGCTGGTGCTGGGGCCGGAGGAGGGAC
MA1929.2	CTCF	chr4_hap1	135517348	135517378	-	17.157	5.75e-07	0.0932	ATGCAATACCAACATAGGCCAATAGATGCCC
MA1929.2	CTCF	chr9_hap1	136060962	136060992	+	17.157	5.75e-07	0.0932	CTGCCGCTCTCAGTGCGGCCAGctgagccca
MA1929.2	CTCF	chr3_hap1	136756962	136756992	+	17.157	5.75e-07	0.0932	TGGCACTCCCAGAAGCAACCACATGGTGGGG
MA1929.2	CTCF	chr2_hap1	138666114	138666144	-	17.157	5.75e-07	0.0932	CCGCTGGCCGGGCGGCGGCCGGAGGGTGGGG
MA1929.2	CTCF	chr9_hap1	138896233	138896263	-	17.157	5.75e-07	0.0932	GCGCTTTTCCCCAGGCCGCCTCCAGCTGCCG
MA1929.2	CTCF	chr9_hap1	140340565	140340595	-	17.157	5.75e-07	0.0932	CTGCACTCCCAGGATTCTCAACAGGGAGGAG
MA1929.2	CTCF	chr5_hap1	141054175	141054205	+	17.157	5.75e-07	0.0932	CTGCTCCACCCATAGCTGCCACCTGGAGCTG
MA1929.2	CTCF	chr2_hap1	147294729	147294759	-	17.157	5.75e-07	0.0932	GTGCAGTCCCCGCCTCCTTCTGCAGGTGAGA
MA1929.2	CTCF	chr3_hap1	151420867	151420897	+	17.157	5.75e-07	0.0932	CGGTGATTCCCACGGTTTCCACGCGGTGGCA
MA1929.2	CTCF	chr5_hap1	154805293	154805323	-	17.157	5.75e-07	0.0932	GAGCAGGGGAAGCAGCTGCCAGCAGGGAGGG
MA1929.2	CTCF	chr5_hap1	5455898	5455928	+	17.1488	5.78e-07	0.0934	CAGCTGTGGCAGTGGGTGGCCCCAGGTGACA
MA1929.2	CTCF	chr2_hap1	5657887	5657917	+	17.1488	5.78e-07	0.0934	CTGCTGGCCCTGGTGCTGTCGCCGGGCGCCG
MA1929.2	CTCF	chr2_hap1	6149894	6149924	-	17.1488	5.78e-07	0.0934	CTGCTGAGACCACCTGTGCCCTGAGGTGGCA
MA1929.2	CTCF	chr15_hap1	6368037	6368067	+	17.1488	5.78e-07	0.0934	GTGCTGGGCCCTCCTTGGGCAGGTGGTGTCA
MA1929.2	CTCF	chr5_hap1	7984083	7984113	+	17.1488	5.78e-07	0.0934	CTGCTGTTCCCCAAGGGGCACCAAGTGGGTG
MA1929.2	CTCF	chr7_hap1	9530276	9530306	-	17.1488	5.78e-07	0.0934	CTGCAACTACTGTCACAGCCTGGAGGTGACT
MA1929.2	CTCF	chr16_hap1	9718773	9718803	-	17.1488	5.78e-07	0.0934	CTGCAGTGCTAAATACAGACAACAGGTAGAA
MA1929.2	CTCF	chr24_hap1	9797054	9797084	+	17.1488	5.78e-07	0.0934	gggcactgCGGGCTGCGGCCTCGCGGTGTCA
MA1929.2	CTCF	chr24_hap1	10550844	10550874	+	17.1488	5.78e-07	0.0934	GCGCTGCTCTCCTGTCCTCCTCTCGGTGGCA
MA1929.2	CTCF	chr7_hap1	10572143	10572173	-	17.1488	5.78e-07	0.0934	CTGCCGGGACCGCGAGTTCCGCCGGGTGGAC
MA1929.2	CTCF	chr12_hap1	10612699	10612729	-	17.1488	5.78e-07	0.0934	ATGCTGTCCTTTGGGAAGACAGGAGGGGGTA
MA1929.2	CTCF	chr22_hap1	11431882	11431912	-	17.1488	5.78e-07	0.0934	CTGTGGGGGCTGTGGAGCCCAGAAGAGGGCC
MA1929.2	CTCF	chr16_hap1	11797509	11797539	-	17.1488	5.78e-07	0.0934	GCGCGGGGGCCGCGGGCGGCGGCGGAGGGCG
MA1929.2	CTCF	chr17_hap1	11966956	11966986	-	17.1488	5.78e-07	0.0934	CCGCTAAGCTCGTGAGCGCCCCCCGGGGGCA
MA1929.2	CTCF	chr10_hap1	12218183	12218213	+	17.1488	5.78e-07	0.0934	CTGTCGTTTCAAAACTGTCCTTCAGGTGGTG
MA1929.2	CTCF	chr16_hap1	12480323	12480353	-	17.1488	5.78e-07	0.0934	GAGCAGAGTCAGGAATGGGCACGTGGGGGAG
MA1929.2	CTCF	chr16_hap1	12716037	12716067	+	17.1488	5.78e-07	0.0934	CCGCGGCACCCGGCATGGCCAGTGGACGTCG
MA1929.2	CTCF	chr12_hap1	13526015	13526045	-	17.1488	5.78e-07	0.0934	CTGCAAGCCCACCCACTGACACTGAGTGGAG
MA1929.2	CTCF	chr3_hap1	15670504	15670534	+	17.1488	5.78e-07	0.0934	CAGCATTGTTTAgagtagccaaaaggtggaa
MA1929.2	CTCF	chr22_hap1	15958528	15958558	+	17.1488	5.78e-07	0.0934	TTGCAGCCCTGGCTCAAGGCCTCAGGGGGCA
MA1929.2	CTCF	chr7_hap1	16064917	16064947	-	17.1488	5.78e-07	0.0934	CTGCCCTCAGTAAGTCTGCCAGCAGGGGAAG
MA1929.2	CTCF	chr11_hap1	17560406	17560436	-	17.1488	5.78e-07	0.0934	CCGCCCTGGCAGAGCTGGCCAGATGGAGGCC
MA1929.2	CTCF	chr10_hap1	19008786	19008816	+	17.1488	5.78e-07	0.0934	CTTCCCGGCCCTCGCTGACCTTCAGAGGGCA
MA1929.2	CTCF	chr3_hap1	21257298	21257328	+	17.1488	5.78e-07	0.0934	CTGGCACATCCCACATGgccagcaggaggaa
MA1929.2	CTCF	chr22_hap1	21940570	21940600	-	17.1488	5.78e-07	0.0934	CAGCATTGCCTCCCCCTTACAGATGAGGGAA
MA1929.2	CTCF	chr12_hap1	22543827	22543857	+	17.1488	5.78e-07	0.0934	CAGATCTTCTCCTTCCAGCCAGCAgatggga
MA1929.2	CTCF	chr20_hap1	23211197	23211227	-	17.1488	5.78e-07	0.0934	CAGCAGAATCGCTTGAACCCAGGAGGTGGAA
MA1929.2	CTCF	chr6_hap1	23727071	23727101	-	17.1488	5.78e-07	0.0934	CTGCCGAGCCTGGGCCGGGCGGCCGGGGCTG
MA1929.2	CTCF	chr2_hap1	23808436	23808466	+	17.1488	5.78e-07	0.0934	CTGCAACCCCAGACCGGTACGTCAGAGGGCT
MA1929.2	CTCF	chr22_hap1	28174257	28174287	+	17.1488	5.78e-07	0.0934	GCGCACCCGCGGCGGCGGCCAGCAGGGGCGC
MA1929.2	CTCF	chr24_hap1	28436247	28436277	+	17.1488	5.78e-07	0.0934	ATGTAGGTCTGGGGTTGGGCAGCGGAGGGTG
MA1929.2	CTCF	chr24_hap1	28689246	28689276	+	17.1488	5.78e-07	0.0934	CTGCAGTCCACACTGGAGCCACAAGGCGCTT
MA1929.2	CTCF	chr18_hap1	28879701	28879731	-	17.1488	5.78e-07	0.0934	AAGGAACACAAGAACCCACCAGTAGGGGGCA
MA1929.2	CTCF	chr9_hap1	29989400	29989430	-	17.1488	5.78e-07	0.0934	CCGCTCTCCAGCACTCTGCCTGCAGGGGCCC
MA1929.2	CTCF	chr9_hap1	30270853	30270883	+	17.1488	5.78e-07	0.0934	ctgcccctcctcccactGCCACCAGGCTGAC
MA1929.2	CTCF	chr9_hap1	30321577	30321607	-	17.1488	5.78e-07	0.0934	CTGCCCCTCCTCCCACTGCCACCAGGCTGAC
MA1929.2	CTCF	chr3_hap1	30777821	30777851	+	17.1488	5.78e-07	0.0934	CTGCCAGGGCCCCAGCAGCCTCCACATGGAA
MA1929.2	CTCF	chr22_hap1	31159375	31159405	-	17.1488	5.78e-07	0.0934	ATGCCATCTCATCTCCTGCCCCCAGGGGACC
MA1929.2	CTCF	chr5_hap1	31935831	31935861	-	17.1488	5.78e-07	0.0934	CAGCAGAGGAGGGTGGTGCCAGCAGGAGGGA
MA1929.2	CTCF	chr2_hap1	34292797	34292827	-	17.1488	5.78e-07	0.0934	CAGCAAGTACAGCAGCCCCCACTGGGAGCCA
MA1929.2	CTCF	chr22_hap1	34322212	34322242	+	17.1488	5.78e-07	0.0934	ctgcaggggagggagggacaagAAGGGGCCG
MA1929.2	CTCF	chr22_hap1	34426252	34426282	-	17.1488	5.78e-07	0.0934	CTCCATCCCCAGCTGCAGGCGGCAGATGGCC
MA1929.2	CTCF	chr6_hap1	36253578	36253608	+	17.1488	5.78e-07	0.0934	CTGTAGCCTCGCTTCCTCCCAGTTGGTGGAA
MA1929.2	CTCF	chr24_hap1	37766746	37766776	+	17.1488	5.78e-07	0.0934	GTGCAGGGCTGGCCGGGGTCTGCACGGGGTG
MA1929.2	CTCF	chr24_hap1	38641261	38641291	+	17.1488	5.78e-07	0.0934	AAGCATCTCACAGGCCGGACACCAGGTGTCA
MA1929.2	CTCF	chr11_hap1	39475645	39475675	+	17.1488	5.78e-07	0.0934	AAGCCCCACCCCATGACCCCTCCAGGTGGCC
MA1929.2	CTCF	chr3_hap1	39717606	39717636	+	17.1488	5.78e-07	0.0934	CCGTAACGCTCCCGTCACCCACCAGGTGCCC
MA1929.2	CTCF	chr22_hap1	39849201	39849231	-	17.1488	5.78e-07	0.0934	CAGCAGGTCCACCAGGATCCTGGCGGGGACA
MA1929.2	CTCF	chr22_hap1	39870261	39870291	-	17.1488	5.78e-07	0.0934	CTGCACTCCCAGACAAGTCGTGCAGGGGGAC
MA1929.2	CTCF	chr8_hap1	41412698	41412728	-	17.1488	5.78e-07	0.0934	CAGGAGAATCGCTTGTACCCAGCAGGTGGAG
MA1929.2	CTCF	chr4_hap1	43812493	43812523	+	17.1488	5.78e-07	0.0934	CAGACATTGCCGGGCCTCCCTCCTGGGGGCA
MA1929.2	CTCF	chr6_hap1	43899930	43899960	-	17.1488	5.78e-07	0.0934	CTGCAGTGGGCTTCCTGGACAGGAGGGAGCT
MA1929.2	CTCF	chr24_hap1	44548692	44548722	+	17.1488	5.78e-07	0.0934	CTGCAGTGCACTCTGGAGGCTGCAGATGAGG
MA1929.2	CTCF	chr16_hap1	47152365	47152395	+	17.1488	5.78e-07	0.0934	gtgctctgcctgccttggcctcctgaagtcc
MA1929.2	CTCF	chr13_hap1	47469587	47469617	-	17.1488	5.78e-07	0.0934	CAGAAGTACAAGAGCCACCCTGCAGGTGGAA
MA1929.2	CTCF	chr22_hap1	50268820	50268850	-	17.1488	5.78e-07	0.0934	CGGGTGTGCCCGCACCGTGCGCGCGGGGGCG
MA1929.2	CTCF	chr12_hap1	50643241	50643271	-	17.1488	5.78e-07	0.0934	GTGCAAGCCCCACAATCCCCACGTGATGGAA
MA1929.2	CTCF	chr10_hap1	50820715	50820745	-	17.1488	5.78e-07	0.0934	CCGCCCCCGCAGGCTGCCGCTCCAGGGGGCG
MA1929.2	CTCF	chr3_hap1	51483746	51483776	+	17.1488	5.78e-07	0.0934	GTGCAGGGTCCAGCAGGGCCTCAAGGGGTTC
MA1929.2	CTCF	chr13_hap1	53127093	53127123	-	17.1488	5.78e-07	0.0934	CAGCAGCTACACCCTAACCCACAGGAGGCCA
MA1929.2	CTCF	chr6_hap1	53329901	53329931	+	17.1488	5.78e-07	0.0934	AGGAAGCTCTGGAAGCTCCCTGCAGAGGGCA
MA1929.2	CTCF	chr13_hap1	54275008	54275038	+	17.1488	5.78e-07	0.0934	CCCTACTGTGTGCAGTGGCCGCCAGAGGGCA
MA1929.2	CTCF	chr1_hap1	54797932	54797962	-	17.1488	5.78e-07	0.0934	CGGCTACTGCAACCTCCGCCTCCTGGGGTCA
MA1929.2	CTCF	chr9_hap1	54910430	54910460	+	17.1488	5.78e-07	0.0934	CCGGAAAAGCCACACGTGCCTCCAGGTGGCA
MA1929.2	CTCF	chr10_hap1	55644456	55644486	+	17.1488	5.78e-07	0.0934	TTTCACTGATCACCCAATCCTCCAGGGGGCG
MA1929.2	CTCF	chr14_hap1	56163339	56163369	+	17.1488	5.78e-07	0.0934	CTGCAAAACCCTCCAGCCCAGCCAGGGGTCA
MA1929.2	CTCF	chr2_hap1	56644375	56644405	-	17.1488	5.78e-07	0.0934	CTGGCTTGCCCCCTATAGCCTTTAGGGGGTA
MA1929.2	CTCF	chr6_hap1	57410544	57410574	+	17.1488	5.78e-07	0.0934	GTGCGGTGCCGGCGCCTGGTGCGGGAGGGCG
MA1929.2	CTCF	chr23_hap1	58677949	58677979	+	17.1488	5.78e-07	0.0934	CAGTAGCTCCCTTTTCCTCCTGTAGGGGCAG
MA1929.2	CTCF	chr9_hap1	59518059	59518089	-	17.1488	5.78e-07	0.0934	CTGCTGGGGCAGGGAAGGCCACCAAGGGCTG
MA1929.2	CTCF	chr9_hap1	60291140	60291170	+	17.1488	5.78e-07	0.0934	CTGCAGGTTCAGCTCCTGCCCCAAGGCAGTG
MA1929.2	CTCF	chr10_hap1	60988124	60988154	+	17.1488	5.78e-07	0.0934	ttgcaccactgcattctgtcaccaggtgaca
MA1929.2	CTCF	chrX_hap1	61395278	61395308	-	17.1488	5.78e-07	0.0934	CTGCAGGGGCAGCAGCGCCCCCCTCAGGGAG
MA1929.2	CTCF	chr4_hap1	61539412	61539442	-	17.1488	5.78e-07	0.0934	TTGCTCTTCTGCCTTCCACCACAGGATGACA
MA1929.2	CTCF	chr4_hap1	64668062	64668092	+	17.1488	5.78e-07	0.0934	CTGCTGTACCTGAATTACACAAAAGAGGGTA
MA1929.2	CTCF	chr9_hap1	65103020	65103050	-	17.1488	5.78e-07	0.0934	CAGCAGAATCGCTTGAACCCAGGAGGTGGAA
MA1929.2	CTCF	chr12_hap1	65449041	65449071	+	17.1488	5.78e-07	0.0934	ATGCTCTCTTACGATTAACCACAAGGTGGTA
MA1929.2	CTCF	chr18_hap1	65459494	65459524	+	17.1488	5.78e-07	0.0934	CTGTAATCTTTGCCATAACCGCTAGAGGCCA
MA1929.2	CTCF	chr13_hap1	65994086	65994116	-	17.1488	5.78e-07	0.0934	TTGCAGTATCTGTGGAGGGCAGGAGGGGACC
MA1929.2	CTCF	chr3_hap1	67673030	67673060	-	17.1488	5.78e-07	0.0934	ATGCATTTCTACATGCTCCCAGGTGATGGCT
MA1929.2	CTCF	chr16_hap1	68707440	68707470	-	17.1488	5.78e-07	0.0934	CAGCAGTTAAAACAGGAGTCATCAGATGGCA
MA1929.2	CTCF	chr1_hap1	69134264	69134294	+	17.1488	5.78e-07	0.0934	CTGCGAGGCCTGCTGCTGGAAGGAGGAGGCG
MA1929.2	CTCF	chr5_hap1	70446953	70446983	-	17.1488	5.78e-07	0.0934	GTTCAATTTTTCCAATTGCCACTGGAGGGCT
MA1929.2	CTCF	chr1_hap1	73083890	73083920	+	17.1488	5.78e-07	0.0934	ctgcactcctgcctgcaGCCCGGAgacagca
MA1929.2	CTCF	chr2_hap1	73710696	73710726	-	17.1488	5.78e-07	0.0934	CAGCTGGCCACTCCAGTGCCAGCAGGGGCAA
MA1929.2	CTCF	chr9_hap1	73786373	73786403	+	17.1488	5.78e-07	0.0934	TAGCAGTACTTGTTGTGGACTCTgggtggtg
MA1929.2	CTCF	chr12_hap1	73915836	73915866	-	17.1488	5.78e-07	0.0934	GTGCTGTCCTCCGAGGTAACAGCAGAGTGCA
MA1929.2	CTCF	chrX_hap1	77271851	77271881	+	17.1488	5.78e-07	0.0934	cagcactatttacaattgccaaaaggtggaa
MA1929.2	CTCF	chr15_hap1	77546279	77546309	-	17.1488	5.78e-07	0.0934	CTGCGTTTATTCCTTCTGACTCAAGATGGCA
MA1929.2	CTCF	chr19_hap1	78098858	78098888	+	17.1488	5.78e-07	0.0934	CAGCAGGAGAGCATTTGGCCAGCAGGGAGCC
MA1929.2	CTCF	chr17_hap1	81806402	81806432	+	17.1488	5.78e-07	0.0934	AAGCACTGTCCTAAGTGGCCAGTGGATGGTC
MA1929.2	CTCF	chr5_hap1	84161783	84161813	+	17.1488	5.78e-07	0.0934	GAGCTGCCAGCCCCCATGCCAGTAGGAGGCG
MA1929.2	CTCF	chr18_hap1	84991089	84991119	-	17.1488	5.78e-07	0.0934	GTGCTGTCCTACTCCCAGCCACTGGAGTGCC
MA1929.2	CTCF	chr6_hap1	85295260	85295290	+	17.1488	5.78e-07	0.0934	TTGCTGCACCCAAGAAAGCCACCTGGAGGCC
MA1929.2	CTCF	chr2_hap1	87073562	87073592	-	17.1488	5.78e-07	0.0934	CAGCCCTGCTCCTTTCTGCCTCCTGGGGCCC
MA1929.2	CTCF	chr5_hap1	87462641	87462671	+	17.1488	5.78e-07	0.0934	CTGAAGTCCCTGAAAAGGGCTGCAGGAGGAA
MA1929.2	CTCF	chr10_hap1	87761646	87761676	+	17.1488	5.78e-07	0.0934	cagctgagttgtgaggggcctccaggaggcc
MA1929.2	CTCF	chr5_hap1	88148399	88148429	-	17.1488	5.78e-07	0.0934	ATGCAAATCCCGAAGCCCCCAGGGGAAGGCT
MA1929.2	CTCF	chr5_hap1	89916808	89916838	-	17.1488	5.78e-07	0.0934	CTGCTTTTCCAGGCCTAGCCCCTGGAGAGAG
MA1929.2	CTCF	chr1_hap1	93153092	93153122	-	17.1488	5.78e-07	0.0934	ATGCAGCTCTGAGAAGGGCCTCCTGAAGGAG
MA1929.2	CTCF	chr1_hap1	94753355	94753385	-	17.1488	5.78e-07	0.0934	GGTCAGGGTCGGCACCGGCCCCCAGAGGGCC
MA1929.2	CTCF	chr9_hap1	94892711	94892741	-	17.1488	5.78e-07	0.0934	CTGTACTTACATCACCTCCCTCCAGGGAGCT
MA1929.2	CTCF	chr6_hap1	95303842	95303872	+	17.1488	5.78e-07	0.0934	CTGCTGTGTTCAGCAGAGGCAGTGGGTGGGG
MA1929.2	CTCF	chr19_hap1	95385750	95385780	+	17.1488	5.78e-07	0.0934	CAGCATTTTTCTGTGGGACCAGTAGGGGTGG
MA1929.2	CTCF	chr16_hap1	96134889	96134919	-	17.1488	5.78e-07	0.0934	CTGCAAGTGGGCCCCTCCCCACCAGAGAGCT
MA1929.2	CTCF	chr5_hap1	96145771	96145801	+	17.1488	5.78e-07	0.0934	CTGCAGACTCAGCCCAGAGCGGCTGGCGGCG
MA1929.2	CTCF	chr9_hap1	99479933	99479963	+	17.1488	5.78e-07	0.0934	GGGCCCTTTGATGATCCACCAGTAGGGGGAG
MA1929.2	CTCF	chr17_hap1	99527913	99527943	+	17.1488	5.78e-07	0.0934	GGGCTGCCGTATCTCCAGGCAGCAGAgggca
MA1929.2	CTCF	chr1_hap1	101995337	101995367	+	17.1488	5.78e-07	0.0934	AGGCCCTTCCTCCCGCAGGCAGCTGAGGGAA
MA1929.2	CTCF	chr19_hap1	102010245	102010275	+	17.1488	5.78e-07	0.0934	GTGCAAATGTACAGCTGGCCCCACGAGGGCA
MA1929.2	CTCF	chr8_hap1	106277552	106277582	-	17.1488	5.78e-07	0.0934	CTGCAGCTCTAGCCAGGCTCACCAAATGGAA
MA1929.2	CTCF	chr1_hap1	106310872	106310902	-	17.1488	5.78e-07	0.0934	ATGCTGTTTCCACTACTGGCAGAAGGTGAAG
MA1929.2	CTCF	chr9_hap1	108856531	108856561	+	17.1488	5.78e-07	0.0934	tggCAGTGCCACCCGTGAGCACTAGTGGCCA
MA1929.2	CTCF	chr18_hap1	110598504	110598534	-	17.1488	5.78e-07	0.0934	ATGCGCTTCCCCCAACGTCCAGAAGATTGCC
MA1929.2	CTCF	chr10_hap1	113629380	113629410	+	17.1488	5.78e-07	0.0934	GTGCACTTTGGAAGGTGGCCTGCTGGGGCAG
MA1929.2	CTCF	chr1_hap1	115175959	115175989	+	17.1488	5.78e-07	0.0934	cttcCAGGCCGTCcgtggcctgaaggtgggg
MA1929.2	CTCF	chr2_hap1	115529497	115529527	-	17.1488	5.78e-07	0.0934	CTGCAAGGTGAGTCTACACCAGAGGATGGCA
MA1929.2	CTCF	chr10_hap1	120227259	120227289	+	17.1488	5.78e-07	0.0934	TTCCAGTGACAACGGGCCCCTGGAGAGGGCA
MA1929.2	CTCF	chr13_hap1	125293285	125293315	-	17.1488	5.78e-07	0.0934	CTGCAGTTGGTCAGCTCCTCTGCGGGTGGCT
MA1929.2	CTCF	chr13_hap1	127484147	127484177	-	17.1488	5.78e-07	0.0934	CGGCCGTGGCTCTCCAAGCCCGCAGAGGCCA
MA1929.2	CTCF	chr13_hap1	127832840	127832870	+	17.1488	5.78e-07	0.0934	TTACTGTGGCAGCAGCGGCCACGTGGGGCCA
MA1929.2	CTCF	chr6_hap1	129329497	129329527	-	17.1488	5.78e-07	0.0934	CTGCTGTGGACTGTGCAGAAACCAGGGGTCA
MA1929.2	CTCF	chr7_hap1	129884269	129884299	+	17.1488	5.78e-07	0.0934	cagcagcTCCAgatgtggctgaaaggggcca
MA1929.2	CTCF	chr9_hap1	132575052	132575082	+	17.1488	5.78e-07	0.0934	GTGCCTCCCCCACCTCCAAAACCAGGGGGCA
MA1929.2	CTCF	chr7_hap1	134422143	134422173	-	17.1488	5.78e-07	0.0934	ATGCAGTGACACCAGAGCAAAGCAGGGGCCG
MA1929.2	CTCF	chr8_hap1	134432585	134432615	+	17.1488	5.78e-07	0.0934	cagcagaatcgcttgaacccaggaggtggaa
MA1929.2	CTCF	chr1_hap1	136461382	136461412	-	17.1488	5.78e-07	0.0934	GTGTCCTTCTTGTTGTAGACATCAGGTGGCA
MA1929.2	CTCF	chr3_hap1	137076433	137076463	+	17.1488	5.78e-07	0.0934	CTGCCTTGGGCTCCTGGGCCAGCAGATGCCC
MA1929.2	CTCF	chr7_hap1	140819569	140819599	-	17.1488	5.78e-07	0.0934	CTGCACTTGCTTATCCAGCCAGAGGGAGAAG
MA1929.2	CTCF	chr7_hap1	141700358	141700388	-	17.1488	5.78e-07	0.0934	CTGCAGGGCAGGGCGGGGCAGGCAGAGGCAG
MA1929.2	CTCF	chr7_hap1	143078341	143078371	+	17.1488	5.78e-07	0.0934	CAGGTGTTTCCGCTCTCACCTGCAGGGTGCA
MA1929.2	CTCF	chr7_hap1	143320406	143320436	-	17.1488	5.78e-07	0.0934	ATGCATTAGATGGGCCTGCCTGCTGGGGGAG
MA1929.2	CTCF	chr7_hap1	143759237	143759267	-	17.1488	5.78e-07	0.0934	CTGGGTCACTTCACACAGCCAGAAGAGGGCA
MA1929.2	CTCF	chr6_hap1	147167085	147167115	+	17.1488	5.78e-07	0.0934	CTGCACGTCTAGACCCGACCACCTGCTGTCA
MA1929.2	CTCF	chr1_hap1	149190078	149190108	+	17.1488	5.78e-07	0.0934	CTGCATCCCCCTCCCAGGCCGCAAGAGCGCC
MA1929.2	CTCF	chr5_hap1	4966585	4966615	+	17.1405	5.81e-07	0.0935	GGGCCGCTCCCTCCAGGGGCTCCAGGGggtc
MA1929.2	CTCF	chr2_hap1	6649611	6649641	+	17.1405	5.81e-07	0.0935	ctgCAGTGACTGTGCCGTCCCCCAGGGCCCC
MA1929.2	CTCF	chrY_hap2	7833066	7833096	-	17.1405	5.81e-07	0.0935	CTCCAGTGTCTGCCACCTCCTCCACGTGGCC
MA1929.2	CTCF	chr15_hap1	8128403	8128433	+	17.1405	5.81e-07	0.0935	GTGAGCTGCAAATGGAAGCCTCCAGGTGGCA
MA1929.2	CTCF	chr15_hap1	8238292	8238322	-	17.1405	5.81e-07	0.0935	CTGGAGAGCCCGGGCGGCGCGGCGGGCGGCG
MA1929.2	CTCF	chr24_hap1	8469512	8469542	-	17.1405	5.81e-07	0.0935	CCGCACCGCCCGCAGCCGGCGCAGGAGGTCC
MA1929.2	CTCF	chr14_hap1	9080728	9080758	+	17.1405	5.81e-07	0.0935	CAGCCCAACCTGGGGCGGCCTCCTGGAGGTG
MA1929.2	CTCF	chr18_hap1	9719684	9719714	+	17.1405	5.81e-07	0.0935	CTTCCGATCGTCCCGAGGCCTCCAGGGGGAC
MA1929.2	CTCF	chr18_hap1	9792401	9792431	-	17.1405	5.81e-07	0.0935	GAGCAGCCAGTCATGCTACCTCTGGAGGGCG
MA1929.2	CTCF	chr22_hap1	10707153	10707183	+	17.1405	5.81e-07	0.0935	CAGCAGCCTCTGCTGCCCCCACCACAGGGAC
MA1929.2	CTCF	chr1_hap1	10941645	10941675	-	17.1405	5.81e-07	0.0935	CAGCAGCTCCATTGTGACTCGCCAGAAGGCA
MA1929.2	CTCF	chr14_hap1	11489193	11489223	+	17.1405	5.81e-07	0.0935	CAGCCCAACCTGGGGCGGCCTCCTGGAGGTG
MA1929.2	CTCF	chr14_hap1	11800323	11800353	-	17.1405	5.81e-07	0.0935	CTGCACCCTCCCTCTGGTCCTCCAGCTGGCC
MA1929.2	CTCF	chr8_hap1	11938946	11938976	-	17.1405	5.81e-07	0.0935	AGGCACCGCCCGCGCCGGTCTCCAGGGGCTA
MA1929.2	CTCF	chr2_hap1	12679526	12679556	-	17.1405	5.81e-07	0.0935	ATGGAGGGAGGTCGGCGGCCTCCAGGTGGCT
MA1929.2	CTCF	chr8_hap1	13425393	13425423	-	17.1405	5.81e-07	0.0935	GGGTGCTGCCTGTGGTGGGCAGCAGGGGGGG
MA1929.2	CTCF	chr16_hap1	13616681	13616711	+	17.1405	5.81e-07	0.0935	ctgcaggctccacctcacCCACACGGGGTCT
MA1929.2	CTCF	chr14_hap1	13808126	13808156	-	17.1405	5.81e-07	0.0935	CTTCCCTTCCCCCAGGTCCCAGCAGCGGCCG
MA1929.2	CTCF	chr2_hap1	14656930	14656960	+	17.1405	5.81e-07	0.0935	CTGCTACTCCCCTAGAAGGCAGAAGAGGCTG
MA1929.2	CTCF	chr3_hap1	15076271	15076301	+	17.1405	5.81e-07	0.0935	AAGGTGTTCCCGCTCTCACCTGTAGGGGGAC
MA1929.2	CTCF	chr14_hap1	15131809	15131839	+	17.1405	5.81e-07	0.0935	CAGCAGGGCTCCACCTGGGCACTATGGGGCC
MA1929.2	CTCF	chr1_hap1	15271195	15271225	-	17.1405	5.81e-07	0.0935	CTGTTTGCCTGGGTATCACCACCAGAGGGTG
MA1929.2	CTCF	chrX_hap1	15512786	15512816	-	17.1405	5.81e-07	0.0935	CTCCAGTGTCTGCCACCTCCTCCACGTGGCC
MA1929.2	CTCF	chr16_hap1	16549034	16549064	-	17.1405	5.81e-07	0.0935	CAGCAGAACAAGCAGTGTCCTCTGGGTGGGA
MA1929.2	CTCF	chr22_hap1	17963680	17963710	+	17.1405	5.81e-07	0.0935	CTGCAGAATCTCAAAGGGCCACCCAGGGGAA
MA1929.2	CTCF	chr3_hap1	18413891	18413921	+	17.1405	5.81e-07	0.0935	GCTCTGTGCCCTCCCTGCCCACTGGAGGGCC
MA1929.2	CTCF	chr10_hap1	18455919	18455949	+	17.1405	5.81e-07	0.0935	CAGCAGTGGCTGAGTCTCCCACTGGATGGGT
MA1929.2	CTCF	chr18_hap1	18515089	18515119	+	17.1405	5.81e-07	0.0935	CCGCCATTAAACTCACCTCCACCTGAGGGCA
MA1929.2	CTCF	chr22_hap1	19960183	19960213	-	17.1405	5.81e-07	0.0935	CTTCCGTTTCTCCATTTGCCAGGTGAGGGTG
MA1929.2	CTCF	chr18_hap1	20091648	20091678	-	17.1405	5.81e-07	0.0935	GTGCTATAGCGCCGGTGCACAGCAGGTGCAG
MA1929.2	CTCF	chr22_hap1	20719281	20719311	+	17.1405	5.81e-07	0.0935	CTGCAGGACCAGGAGGGCCCAGTGTGTGGCT
MA1929.2	CTCF	chr18_hap1	21238455	21238485	-	17.1405	5.81e-07	0.0935	CTCCCGGGTTTTGTGCCCCCCCCAGGGGGCA
MA1929.2	CTCF	chr23_hap1	21260047	21260077	+	17.1405	5.81e-07	0.0935	CCGCTGGCCGGGCCGCGGCcggagggtgggg
MA1929.2	CTCF	chr24_hap1	21565298	21565328	+	17.1405	5.81e-07	0.0935	ctgcactcccagcctgggcaacaagagtgaa
MA1929.2	CTCF	chr20_hap1	22072398	22072428	+	17.1405	5.81e-07	0.0935	ctccagagcccagtCAGTcctgctgggggag
MA1929.2	CTCF	chr14_hap1	22105476	22105506	+	17.1405	5.81e-07	0.0935	CTGCTGGAGCTGTGGCCCCCAGCAGGAGCTG
MA1929.2	CTCF	chr1_hap1	22359601	22359631	+	17.1405	5.81e-07	0.0935	CTGCAGGCCTGGATTGATCCACAAGGAGGAC
MA1929.2	CTCF	chr19_hap1	22995999	22996029	+	17.1405	5.81e-07	0.0935	CTGCTAATTCCTATTTATCCTCAAGGTGGAA
MA1929.2	CTCF	chrX_hap1	23600814	23600844	-	17.1405	5.81e-07	0.0935	GAGCATTTCACGATGCTCTCTGGAGGTGGCG
MA1929.2	CTCF	chr22_hap1	24079035	24079065	-	17.1405	5.81e-07	0.0935	CTGCTCTCTCTTTTCCCCACACATGGTGGCA
MA1929.2	CTCF	chr3_hap1	24498318	24498348	-	17.1405	5.81e-07	0.0935	CTGCAGCTGCGTCACCACCTCCTGGGTGGCA
MA1929.2	CTCF	chr24_hap1	26145129	26145159	+	17.1405	5.81e-07	0.0935	CTGCAGAGTTATACCTGTCCTGGAGGAGGAG
MA1929.2	CTCF	chr9_hap1	30211790	30211820	+	17.1405	5.81e-07	0.0935	cagcagaatagcttgaacccagcaggtggag
MA1929.2	CTCF	chr7_hap1	30269632	30269662	-	17.1405	5.81e-07	0.0935	TTGCAGAACACTCTTTTGCCACCAGCAGGCA
MA1929.2	CTCF	chr2_hap1	30462169	30462199	-	17.1405	5.81e-07	0.0935	ATGCCTCTCTCCCAGCTTCCACTCGGTGGCT
MA1929.2	CTCF	chr3_hap1	30551169	30551199	-	17.1405	5.81e-07	0.0935	TCGCACTTCCACGGCTTGCCAGTGGAGAGCC
MA1929.2	CTCF	chr22_hap1	30857054	30857084	-	17.1405	5.81e-07	0.0935	CTGCCCTGCCTGCTGGCCCCTGGTGGTGGAT
MA1929.2	CTCF	chr6_hap1	31360279	31360309	-	17.1405	5.81e-07	0.0935	GTGTTGGTTGGCAGCCAGCCAGGAGATGGCA
MA1929.2	CTCF	chr22_hap1	33011107	33011137	-	17.1405	5.81e-07	0.0935	TGGCGCCTCCCCTCTCTGCCCGCAGGTGGCT
MA1929.2	CTCF	chr22_hap1	34443646	34443676	+	17.1405	5.81e-07	0.0935	CTGGCCAGCACACTGTGGCCAGTAAGGGGCA
MA1929.2	CTCF	chr2_hap1	34876046	34876076	+	17.1405	5.81e-07	0.0935	gtgagccaccatgcccggccaccagAGGGAC
MA1929.2	CTCF	chr6_hap1	37546162	37546192	+	17.1405	5.81e-07	0.0935	ccactccacctgccccagcctgaaGGTGGCA
MA1929.2	CTCF	chr13_hap1	37573519	37573549	-	17.1405	5.81e-07	0.0935	CGGCGCCTCCAGTCGTGGTCACTGGAGGGAA
MA1929.2	CTCF	chr13_hap1	38239802	38239832	-	17.1405	5.81e-07	0.0935	CTGCTCAGCTGGATGCCACCTGCAGGGGAGG
MA1929.2	CTCF	chr14_hap1	42578981	42579011	+	17.1405	5.81e-07	0.0935	CTGCTCTGCCAGCAGAGCCACGTAGGTGCCA
MA1929.2	CTCF	chr5_hap1	43055921	43055951	+	17.1405	5.81e-07	0.0935	ACgccagtcccagctctgccagcagAAGGCC
MA1929.2	CTCF	chr11_hap1	43139519	43139549	+	17.1405	5.81e-07	0.0935	CTCCAGAGCCAGAGGCACCCGGGAGGGAGCA
MA1929.2	CTCF	chrX_hap1	44399912	44399942	+	17.1405	5.81e-07	0.0935	cagctgctccagccatggctgaaagggggcC
MA1929.2	CTCF	chr13_hap1	44586972	44587002	+	17.1405	5.81e-07	0.0935	CTGCACAGCCAGAGgagggctggggatggtg
MA1929.2	CTCF	chr21_hap1	48611673	48611703	-	17.1405	5.81e-07	0.0935	GTGCCCTGCCTCAGGGGCCCTGCTGAGGGTC
MA1929.2	CTCF	chr22_hap1	49015805	49015835	-	17.1405	5.81e-07	0.0935	CAGCCCTCCCATCCTCCAGCTGTAGGGGCCA
MA1929.2	CTCF	chr21_hap1	50619595	50619625	+	17.1405	5.81e-07	0.0935	CTGCAGAACCGGGTGAGCACAGCTGGGGCCC
MA1929.2	CTCF	chr7_hap1	50746456	50746486	+	17.1405	5.81e-07	0.0935	AGGGAGAGCCAGCCTCGGGCTCCAGGAGGCG
MA1929.2	CTCF	chr20_hap1	51148217	51148247	-	17.1405	5.81e-07	0.0935	CTGCCCAGCCCCCACCAGCCTCCTGGGAGGG
MA1929.2	CTCF	chr6_hap1	52172938	52172968	+	17.1405	5.81e-07	0.0935	CAGCATCTTCCCGCGGAGGCTGGTGGGGGCG
MA1929.2	CTCF	chr24_hap1	53003087	53003117	+	17.1405	5.81e-07	0.0935	CTGAAGCTCCACCCTCACCCCCATGGCGGCA
MA1929.2	CTCF	chr7_hap1	53896811	53896841	-	17.1405	5.81e-07	0.0935	GTGCCATGCTCCATGGAGCTGGCAGGAGGCA
MA1929.2	CTCF	chr10_hap1	55050720	55050750	+	17.1405	5.81e-07	0.0935	GTGTGGTCCTCCAGAGTGCCCCCAGAGGGAA
MA1929.2	CTCF	chr5_hap1	55280916	55280946	-	17.1405	5.81e-07	0.0935	CTGCATTCCTCCCAGCAGCCCTTGGAGGCCA
MA1929.2	CTCF	chr15_hap1	55356760	55356790	+	17.1405	5.81e-07	0.0935	CTGCATCTCCAAACAGTTCACCCAGGGGGAG
MA1929.2	CTCF	chr5_hap1	55520170	55520200	+	17.1405	5.81e-07	0.0935	CTGCAAGGCTGCCTGTGGGCATCAAGGGGCT
MA1929.2	CTCF	chr7_hap1	56857927	56857957	-	17.1405	5.81e-07	0.0935	ATGCTCTGCTCCCTCCCAGCACTGGGAGGAG
MA1929.2	CTCF	chr7_hap1	59071579	59071609	-	17.1405	5.81e-07	0.0935	TTTAGGTGCCAGCTGGGGCCACAGGGTGGCA
MA1929.2	CTCF	chr12_hap1	60226399	60226429	-	17.1405	5.81e-07	0.0935	CAGGTCTGGCTCCCCTGGCCACTAGAGGCAG
MA1929.2	CTCF	chr5_hap1	63522098	63522128	+	17.1405	5.81e-07	0.0935	CGGCCGTTCTGGGAAGGGTCGGGAGGGGCCG
MA1929.2	CTCF	chr14_hap1	65051419	65051449	-	17.1405	5.81e-07	0.0935	CTGCACTGCCACGTGCAACCTGAAGGCCCCG
MA1929.2	CTCF	chr12_hap1	66098606	66098636	-	17.1405	5.81e-07	0.0935	CTGCAGACATTCATTAGACCATAAGAGGGCA
MA1929.2	CTCF	chr24_hap1	66741643	66741673	+	17.1405	5.81e-07	0.0935	GTGTGATGCCTTGTGCCACCTCAGGGAGGCG
MA1929.2	CTCF	chr20_hap1	66798082	66798112	-	17.1405	5.81e-07	0.0935	GGGCTGGCAGCCAGGTCACCTGCAGGGGGCA
MA1929.2	CTCF	chr19_hap1	67137240	67137270	+	17.1405	5.81e-07	0.0935	atgcagctgcagtcccagctactaggaggct
MA1929.2	CTCF	chr16_hap1	70484672	70484702	+	17.1405	5.81e-07	0.0935	CTGCAGTCACCTCATTGCACAGATGAGGGgg
MA1929.2	CTCF	chr5_hap1	71248934	71248964	+	17.1405	5.81e-07	0.0935	CTGTTTTTTCAAATGCAAGCACCAGAGGGAA
MA1929.2	CTCF	chr6_hap1	71344804	71344834	-	17.1405	5.81e-07	0.0935	CTGCTGGCTGGGACCCAGCCACAGGGTGACG
MA1929.2	CTCF	chr3_hap1	71435559	71435589	-	17.1405	5.81e-07	0.0935	CAGCAGAATTGCTTGAGCCCAGGAGGTGGAG
MA1929.2	CTCF	chr6_hap1	71489430	71489460	+	17.1405	5.81e-07	0.0935	CTGCTGGCTGGGACCCAGCCACAGGGTGACG
MA1929.2	CTCF	chr5_hap1	71930137	71930167	+	17.1405	5.81e-07	0.0935	ATGCTGCTGGAGCCAATGACAGCAGGTGGAG
MA1929.2	CTCF	chr13_hap1	72065988	72066018	+	17.1405	5.81e-07	0.0935	CTGCCGTGTGCCCATTGACCACTAAATGGGG
MA1929.2	CTCF	chr6_hap1	73301318	73301348	-	17.1405	5.81e-07	0.0935	CTGCTGGCTGGGACCCAGCCACAGGGTGACG
MA1929.2	CTCF	chr6_hap1	73442776	73442806	+	17.1405	5.81e-07	0.0935	CTGCTGGCTGGGACCCAGCCACAGGGTGACG
MA1929.2	CTCF	chr6_hap1	74606394	74606424	+	17.1405	5.81e-07	0.0935	CTGCTGGCTGGGACCCAGCCACAGGGTGACG
MA1929.2	CTCF	chr6_hap1	75185579	75185609	+	17.1405	5.81e-07	0.0935	CTGCTGGCTGGGACCCAGCCACAGGGTGACG
MA1929.2	CTCF	chr10_hap1	75277798	75277828	-	17.1405	5.81e-07	0.0935	GCGCAGACACGTAACGTACCACAAGATGGCG
MA1929.2	CTCF	chr6_hap1	76030164	76030194	-	17.1405	5.81e-07	0.0935	CTGCTGGCTGGGACCCAGCCACAGGGTGACG
MA1929.2	CTCF	chr6_hap1	76171597	76171627	+	17.1405	5.81e-07	0.0935	CTGCTGGCTGGGACCCAGCCACAGGGTGACG
MA1929.2	CTCF	chr21_hap1	77800758	77800788	+	17.1405	5.81e-07	0.0935	CTGCTTCACCCCGCGACCCCTCCAGGTGACC
MA1929.2	CTCF	chr8_hap1	78016198	78016228	+	17.1405	5.81e-07	0.0935	CTGCCGGGGCCGCGTGCGCCTGTGGAGGCCC
MA1929.2	CTCF	chr12_hap1	79574926	79574956	+	17.1405	5.81e-07	0.0935	ctgcactccacccactgcactctgggtgaca
MA1929.2	CTCF	chr10_hap1	81037756	81037786	+	17.1405	5.81e-07	0.0935	GCGCAGACACGTAACGTACCACAAGATGGCG
MA1929.2	CTCF	chr19_hap1	81173759	81173789	+	17.1405	5.81e-07	0.0935	CTGCTCCACTCTGGCAGCCCACAGGAGGGAA
MA1929.2	CTCF	chr14_hap1	82971081	82971111	-	17.1405	5.81e-07	0.0935	GAGCAACACTCACTGGGGCCTGTTGGGGGTA
MA1929.2	CTCF	chr16_hap1	83079211	83079241	+	17.1405	5.81e-07	0.0935	CTGCTGTTTATGGTGAAACCTGTAAGTGGCA
MA1929.2	CTCF	chr19_hap1	83232312	83232342	-	17.1405	5.81e-07	0.0935	CAGGCCTGCCCCTGGTCTCCAGCTGGTGGCT
MA1929.2	CTCF	chr19_hap1	85347886	85347916	+	17.1405	5.81e-07	0.0935	CTGAAGACCCCTGAGCGGCCAGGTGGGGCCC
MA1929.2	CTCF	chr8_hap1	85596553	85596583	-	17.1405	5.81e-07	0.0935	ATGGTGCTTTGAACTGAGCCAGCAGAGGGCA
MA1929.2	CTCF	chr11_hap1	87108041	87108071	-	17.1405	5.81e-07	0.0935	ATGCAGTTCTCCCTCCTGCCGCCATGTGAAG
MA1929.2	CTCF	chr16_hap1	87211267	87211297	-	17.1405	5.81e-07	0.0935	CTGGAGCCACCCGGGGTGCCAGGAGGGGACC
MA1929.2	CTCF	chr9_hap1	90529013	90529043	-	17.1405	5.81e-07	0.0935	GTTCATTTTGTCTTATTTCCACCAGAGGGCA
MA1929.2	CTCF	chr18_hap1	91653426	91653456	+	17.1405	5.81e-07	0.0935	CATCACCACAGTCTGCCGCCTGCAGGGGGCT
MA1929.2	CTCF	chr10_hap1	92019120	92019150	-	17.1405	5.81e-07	0.0935	CTGCTGTTCCCAGAGCAACACCTAGGGGAAA
MA1929.2	CTCF	chr7_hap1	93202191	93202221	-	17.1405	5.81e-07	0.0935	TTGCAGTGGGCGAGGCCTCCTGGAGGAGCCG
MA1929.2	CTCF	chr5_hap1	96734549	96734579	-	17.1405	5.81e-07	0.0935	TCGGAGCGCAGCAAGTGGCCGGCCGGGGGCG
MA1929.2	CTCF	chr5_hap1	97119616	97119646	+	17.1405	5.81e-07	0.0935	CGGCAGGGCAGCCCGGGTCCACGCGGCGGCA
MA1929.2	CTCF	chr17_hap1	98134943	98134973	+	17.1405	5.81e-07	0.0935	ATGCAGCACCCCTCTATGCCATAACGGGGCA
MA1929.2	CTCF	chr1_hap1	98715151	98715181	+	17.1405	5.81e-07	0.0935	CTGAAGTGCCGGCACCCAGCTCCAGGGTCCG
MA1929.2	CTCF	chr18_hap1	102647118	102647148	+	17.1405	5.81e-07	0.0935	ctgcacttctctctcctgccgccatgtgaag
MA1929.2	CTCF	chr18_hap1	102939725	102939755	-	17.1405	5.81e-07	0.0935	CTGCAGTCGTGGCCGCGGCCTTCAGAGGTTT
MA1929.2	CTCF	chr10_hap1	103634814	103634844	-	17.1405	5.81e-07	0.0935	CTGGTCTCCCTCCATCCTACACCAGGGGGTT
MA1929.2	CTCF	chr5_hap1	109171391	109171421	+	17.1405	5.81e-07	0.0935	ctgcctctgtaggcttcacctctggggggag
MA1929.2	CTCF	chr14_hap1	110003625	110003655	+	17.1405	5.81e-07	0.0935	CTGCCCCTGCTACAAGAGTCTCCAGGGGCCA
MA1929.2	CTCF	chr6_hap1	110672835	110672865	-	17.1405	5.81e-07	0.0935	CTTCTGTTTTGTGTGCAGCCCCCAGATGGTG
MA1929.2	CTCF	chr1_hap1	110745218	110745248	+	17.1405	5.81e-07	0.0935	GGGCCAGGCCCCAAGGCACCTGGAGGGGGAG
MA1929.2	CTCF	chr14_hap1	110915768	110915798	+	17.1405	5.81e-07	0.0935	cagcagaattgcttgagcccaggaggtggag
MA1929.2	CTCF	chr10_hap1	113525474	113525504	-	17.1405	5.81e-07	0.0935	CAGCAAACCTCTGTGAGGACTCCTGGGGGCA
MA1929.2	CTCF	chr10_hap1	114170853	114170883	-	17.1405	5.81e-07	0.0935	CAGCAGAATTGCTTGAGCCCAGGAGGTGGAG
MA1929.2	CTCF	chr4_hap1	114814564	114814594	+	17.1405	5.81e-07	0.0935	GAGAAGTTTTGCTGCTGGGCAGAAGAGGGCA
MA1929.2	CTCF	chr14_hap1	117237244	117237274	-	17.1405	5.81e-07	0.0935	GTGCCCACCCTTCTGTTGTCACACGGGGGCA
MA1929.2	CTCF	chr14_hap1	117304177	117304207	+	17.1405	5.81e-07	0.0935	CTGTGCGGGCACCAGTGGCCTGCAGGGGAAG
MA1929.2	CTCF	chrX_hap1	122002307	122002337	+	17.1405	5.81e-07	0.0935	GAGCAGCAGCGGCCGCGGCCGCCGCGGGCCG
MA1929.2	CTCF	chr13_hap1	122382549	122382579	+	17.1405	5.81e-07	0.0935	CTGCAGCCCACACAGGTGGGAGCTGGGGGCA
MA1929.2	CTCF	chr19_hap1	123327820	123327850	-	17.1405	5.81e-07	0.0935	CTGCTGCTCTCCTTCTGCGCAGCAGGTGAGG
MA1929.2	CTCF	chr8_hap1	124009633	124009663	+	17.1405	5.81e-07	0.0935	CTGCAGGTCCCCCGCGTGCCCCTTCAGGCCG
MA1929.2	CTCF	chr13_hap1	125740643	125740673	+	17.1405	5.81e-07	0.0935	ggaaagtttccCCATTGGCCTGCAGGTGGCA
MA1929.2	CTCF	chr5_hap1	126490827	126490857	+	17.1405	5.81e-07	0.0935	GTGCCTCTCTGGGATGGAGCTCCAGGGGGAG
MA1929.2	CTCF	chr13_hap1	127888967	127888997	+	17.1405	5.81e-07	0.0935	CAGCATGGGGCCCTGGAGCCACCAGGAGGGG
MA1929.2	CTCF	chr19_hap1	130029412	130029442	-	17.1405	5.81e-07	0.0935	AGGCACACAGGGCCTGGACCAGCAGGGGGCA
MA1929.2	CTCF	chr1_hap1	130107616	130107646	+	17.1405	5.81e-07	0.0935	CTGTactgcccagggaagccaaagggAGGAG
MA1929.2	CTCF	chr6_hap1	135455174	135455204	+	17.1405	5.81e-07	0.0935	CTttagctccagctgtggctacaaGGGGCCA
MA1929.2	CTCF	chr1_hap1	137534063	137534093	-	17.1405	5.81e-07	0.0935	CTGCACTTCCACCAAGAGCCTTCAGAGCTCA
MA1929.2	CTCF	chr8_hap1	139543786	139543816	-	17.1405	5.81e-07	0.0935	ATGCCCCTATGTCTGCTACCAGAAGGGGGTA
MA1929.2	CTCF	chr9_hap1	140014305	140014335	+	17.1405	5.81e-07	0.0935	CAGACCTCCTCCTGCCCTCCGCAAGAGGGCG
MA1929.2	CTCF	chr6_hap1	140555722	140555752	-	17.1405	5.81e-07	0.0935	GGGCAGGCGCGGCAGCCGGCAGTGGAGGGAG
MA1929.2	CTCF	chrX_hap1	141350299	141350329	-	17.1405	5.81e-07	0.0935	ATGCTCTGCTCCCTTCTGGAACCAGGGGCCA
MA1929.2	CTCF	chr7_hap1	141446758	141446788	+	17.1405	5.81e-07	0.0935	CTGCTGTGGCTGCAGGAGCCTGTCAGGGGCT
MA1929.2	CTCF	chrX_hap1	141939077	141939107	-	17.1405	5.81e-07	0.0935	GTGTTTGTTGGCCTCCAGCCAGGAGGTGGCG
MA1929.2	CTCF	chr7_hap1	143092660	143092690	-	17.1405	5.81e-07	0.0935	CAGGAGCGCCATGTGGGGCCTCTGGGAGGAG
MA1929.2	CTCF	chr7_hap1	143283503	143283533	+	17.1405	5.81e-07	0.0935	GGGCGGTGCCGGGACCTCCCAGGGAGGGGCG
MA1929.2	CTCF	chr8_hap1	144880189	144880219	-	17.1405	5.81e-07	0.0935	GTGCAGCCCCCCCAGGCTCGGGGAGGAGGCA
MA1929.2	CTCF	chr8_hap1	145056059	145056089	+	17.1405	5.81e-07	0.0935	ATGAAACTGTACCAGCAGCCACTTGGGGGAG
MA1929.2	CTCF	chr2_hap1	146265965	146265995	+	17.1405	5.81e-07	0.0935	GTGCCGGGGGAGGGGTGGCCGCCGGGTGGAC
MA1929.2	CTCF	chr6_hap1	146301640	146301670	+	17.1405	5.81e-07	0.0935	CTGTTATTCTGACTTGATCCACTAGGAGGCT
MA1929.2	CTCF	chr1_hap1	147026206	147026236	+	17.1405	5.81e-07	0.0935	ctgctgcactccagcctgccaacagagcgag
MA1929.2	CTCF	chr5_hap1	147851296	147851326	+	17.1405	5.81e-07	0.0935	GAGCCCAGCCCACTGGGGCCACCCAGGGGCA
MA1929.2	CTCF	chr7_hap1	164949	164979	-	17.1322	5.84e-07	0.0937	GTGTATTCTGTAGCTGGGCCTCTAGGTGGCA
MA1929.2	CTCF	chr1_hap1	168415	168445	-	17.1322	5.84e-07	0.0937	GTGTATTCTGTAGCTGGGCCTCTAGGTGGCA
MA1929.2	CTCF	chr7_hap1	6930675	6930705	+	17.1322	5.84e-07	0.0937	AAGCAGCCCTGCTCCCTGCCACGAGAGGGTT
MA1929.2	CTCF	chr21_hap1	8793483	8793513	+	17.1322	5.84e-07	0.0937	CTGCCACTGCCCCCTGCCGCACCAGAGAGCA
MA1929.2	CTCF	chr24_hap1	9219952	9219982	-	17.1322	5.84e-07	0.0937	GCGCTGGGCCTGAGTCGGCCTCCTGGCGGCC
MA1929.2	CTCF	chr18_hap1	9715336	9715366	+	17.1322	5.84e-07	0.0937	CAGCAGACCCTGGCTGCCCCTCTGGGGGGAC
MA1929.2	CTCF	chr15_hap1	9750164	9750194	-	17.1322	5.84e-07	0.0937	CTGGAATGCTGTCTGTTAACAGTAGAGGTCA
MA1929.2	CTCF	chr7_hap1	10303661	10303691	+	17.1322	5.84e-07	0.0937	CTGCTGCGCTCAGGAGAGACTGTTGGGGGCC
MA1929.2	CTCF	chr17_hap1	10320643	10320673	-	17.1322	5.84e-07	0.0937	CAGCCCCCCCCCATTCCGCCATCAGGGGACC
MA1929.2	CTCF	chr6_hap1	10399008	10399038	-	17.1322	5.84e-07	0.0937	CCGCCCGCCCCGGGCCGGTCACCCGGCGGCG
MA1929.2	CTCF	chr12_hap1	11667520	11667550	+	17.1322	5.84e-07	0.0937	CTGCGCGGCGCGGCGCTGCCGGCTGGCGGAG
MA1929.2	CTCF	chr8_hap1	12464764	12464794	-	17.1322	5.84e-07	0.0937	GGGCCGTGCCTTTCCTGGCCCCCAGAGGGGT
MA1929.2	CTCF	chr22_hap1	12788328	12788358	-	17.1322	5.84e-07	0.0937	CTGCTCGCCTTCCTGTCACCACTCGGGTGCG
MA1929.2	CTCF	chr14_hap1	13793626	13793656	+	17.1322	5.84e-07	0.0937	CTGAATAGCCAGGGGGTGCCAGAAGGGGCCT
MA1929.2	CTCF	chr5_hap1	14375292	14375322	-	17.1322	5.84e-07	0.0937	CAGCAGTGCCTCCTGTTTCCAGCAGCTGAGA
MA1929.2	CTCF	chr4_hap1	15445186	15445216	-	17.1322	5.84e-07	0.0937	GTGCTCTGCCCCCCTCAGCCTCCCGAGGTAC
MA1929.2	CTCF	chr14_hap1	15878357	15878387	-	17.1322	5.84e-07	0.0937	CCGCTCACCGCCCGCCTGCCCGCAGGTGTCG
MA1929.2	CTCF	chr5_hap1	16247406	16247436	+	17.1322	5.84e-07	0.0937	CCGCAGCCGCTGCCGGGGCCACAGGGAGGTC
MA1929.2	CTCF	chr14_hap1	17359570	17359600	-	17.1322	5.84e-07	0.0937	CTGCCGTTCCCCTGGTGGGCTGGGGATGAAG
MA1929.2	CTCF	chr8_hap1	17552591	17552621	-	17.1322	5.84e-07	0.0937	GTCCTGTTACAGCCCCCAGCTCCAGGGGGCT
MA1929.2	CTCF	chr22_hap1	17721237	17721267	-	17.1322	5.84e-07	0.0937	CTGCCTTTCCCGCTGGGGCCCCTGGGGCCCA
MA1929.2	CTCF	chrX_hap1	17837006	17837036	-	17.1322	5.84e-07	0.0937	CAGCATTACTCACAATAGCCAAAAGATGGAA
MA1929.2	CTCF	chr22_hap1	19469980	19470010	+	17.1322	5.84e-07	0.0937	GGGCAATCCCGGAGACCCCCGGTTGGGGCCG
MA1929.2	CTCF	chr5_hap1	21178395	21178425	+	17.1322	5.84e-07	0.0937	GTGCAGTGATGGGGGTCAGCCCCAGATGGGG
MA1929.2	CTCF	chr4_hap1	21830350	21830380	-	17.1322	5.84e-07	0.0937	CTGCTGTGGCGACCGACGCGAGGCGGTGGCA
MA1929.2	CTCF	chr8_hap1	22673672	22673702	-	17.1322	5.84e-07	0.0937	CAGAAGTTGTCCCTTCCTCCAGGAGGTGCCA
MA1929.2	CTCF	chr13_hap1	23823217	23823247	-	17.1322	5.84e-07	0.0937	CTGCAGCAGAGATACAAGCCTGGAGGTGGAG
MA1929.2	CTCF	chr16_hap1	25218600	25218630	+	17.1322	5.84e-07	0.0937	ctgcaggtcccgagccctgcaccccagggag
MA1929.2	CTCF	chr2_hap1	25645369	25645399	-	17.1322	5.84e-07	0.0937	CTGGAGTGGCCCTCCCTGCCACTTGAGAGAG
MA1929.2	CTCF	chr20_hap1	28894557	28894587	+	17.1322	5.84e-07	0.0937	ATGCTGGGTCCTAACATGCCTGCAGAGGACG
MA1929.2	CTCF	chr2_hap1	28959986	28960016	+	17.1322	5.84e-07	0.0937	ATGCAGCGCAGACTTGGTCCACTTGAGGCCA
MA1929.2	CTCF	chr8_hap1	29625987	29626017	+	17.1322	5.84e-07	0.0937	cagcagaaactctacaagccagaagaggggg
MA1929.2	CTCF	chr14_hap1	30069519	30069549	-	17.1322	5.84e-07	0.0937	GTGTAAAGAAGCAGAGGACCAGCAGGTGGCA
MA1929.2	CTCF	chr18_hap1	30670941	30670971	-	17.1322	5.84e-07	0.0937	CAGCAGGGAGGCTACTTCCCGGGAGAGGGCA
MA1929.2	CTCF	chr5_hap1	31575781	31575811	-	17.1322	5.84e-07	0.0937	GGGCTGTGACAGAGCAAGCCTCCAGAGGGGA
MA1929.2	CTCF	chr24_hap1	34207616	34207646	+	17.1322	5.84e-07	0.0937	CTGCTGATGGCCCAGGACCcagcagaggcct
MA1929.2	CTCF	chr17_hap1	34750522	34750552	-	17.1322	5.84e-07	0.0937	GTGGAGTTGTGTGTTCTTCCACTGGGGGGAA
MA1929.2	CTCF	chr1_hap1	35458679	35458709	-	17.1322	5.84e-07	0.0937	CAGTGGATCCCGCATGGGGCTGCAGGTGGAG
MA1929.2	CTCF	chr6_hap1	36099441	36099471	-	17.1322	5.84e-07	0.0937	CTGGAATGTCCCGGCCGGCGAGAAGAAGGCA
MA1929.2	CTCF	chr2_hap1	36868106	36868136	+	17.1322	5.84e-07	0.0937	CAGCTGTGTTGGTGGTGGGCGGGGGGGGGAG
MA1929.2	CTCF	chr14_hap1	37315103	37315133	+	17.1322	5.84e-07	0.0937	cagcattactcacaatagccaaaagatggaa
MA1929.2	CTCF	chr16_hap1	37604364	37604394	+	17.1322	5.84e-07	0.0937	cttcaggcctgccctgggcctgaaggtgggg
MA1929.2	CTCF	chr18_hap1	38035657	38035687	+	17.1322	5.84e-07	0.0937	GTGCTGCCTCAGGGCTTTCCTCCAGAGGCAG
MA1929.2	CTCF	chr13_hap1	39303576	39303606	+	17.1322	5.84e-07	0.0937	GTGCCCTTTCCCTCGACGACAGTCGGGGGCT
MA1929.2	CTCF	chr23_hap1	39815472	39815502	-	17.1322	5.84e-07	0.0937	CTTCCGCGGCCTCGGCTGCCCGGAGGGGCCG
MA1929.2	CTCF	chr24_hap1	39933892	39933922	+	17.1322	5.84e-07	0.0937	CTGCCGGGACCTCATTGTTCTGcagagggtg
MA1929.2	CTCF	chr20_hap1	41535034	41535064	+	17.1322	5.84e-07	0.0937	GTTTATGTTGCCCTACAGCCAGCAGGGGGCG
MA1929.2	CTCF	chr22_hap1	41598206	41598236	-	17.1322	5.84e-07	0.0937	CTCCAGGGCCAGCACCTTCCTAGAGGTGGAG
MA1929.2	CTCF	chr8_hap1	41941556	41941586	+	17.1322	5.84e-07	0.0937	CAGCTTCAGCCACCGTGGCCAGCGGGAGGCT
MA1929.2	CTCF	chr24_hap1	42495184	42495214	+	17.1322	5.84e-07	0.0937	ctgcctctgtagactccgcctctaggggcag
MA1929.2	CTCF	chr14_hap1	42585973	42586003	-	17.1322	5.84e-07	0.0937	AGGCACTGCCAACCTTTTCCACCTGGAGGTG
MA1929.2	CTCF	chr24_hap1	45310732	45310762	-	17.1322	5.84e-07	0.0937	GTGCTCTGCCCCCCTCAGCCTCCCGAGGTAC
MA1929.2	CTCF	chr14_hap1	45556543	45556573	+	17.1322	5.84e-07	0.0937	CTGCTACagcccagctgttcaggaggtggag
MA1929.2	CTCF	chr20_hap1	45735899	45735929	+	17.1322	5.84e-07	0.0937	GGGCAATGGATTCAGCAGCCTCTAGAGGTCA
MA1929.2	CTCF	chr12_hap1	48470710	48470740	+	17.1322	5.84e-07	0.0937	GTGCAACCCCGCAGCCACGCACCAGAGGAAG
MA1929.2	CTCF	chr5_hap1	49273481	49273511	-	17.1322	5.84e-07	0.0937	TTGCTGCTGTTGACCAGACCACCTGGTGGCC
MA1929.2	CTCF	chr6_hap1	50060506	50060536	+	17.1322	5.84e-07	0.0937	CACTCGTGCCTGCAGTGGTCGGCAGATGGCG
MA1929.2	CTCF	chr9_hap1	54413190	54413220	-	17.1322	5.84e-07	0.0937	GAGCACCTCGGGGTACCCCCTCCAGGAGGTG
MA1929.2	CTCF	chr11_hap1	54557850	54557880	-	17.1322	5.84e-07	0.0937	CTGAGGAGCTGCCTGGCTCCTCCAGAGGGAG
MA1929.2	CTCF	chr23_hap1	54559321	54559351	-	17.1322	5.84e-07	0.0937	CTGCCCCGCCCGCCCTGGGCAGTGAAGGGCT
MA1929.2	CTCF	chr20_hap1	56925366	56925396	+	17.1322	5.84e-07	0.0937	CTGCAGTGTGACTTGGGAACAGAATGGGGCA
MA1929.2	CTCF	chr18_hap1	56983026	56983056	-	17.1322	5.84e-07	0.0937	CTGCCGGCCGTGTGTCTTCCTCCAGGGTGCA
MA1929.2	CTCF	chrX_hap1	57615692	57615722	-	17.1322	5.84e-07	0.0937	CTTCCCTTCCACCTGCTACCAACTGGTGGAA
MA1929.2	CTCF	chr12_hap1	57781871	57781901	-	17.1322	5.84e-07	0.0937	TGCCAGGCCCTGTGCTGGGCACTAGGGGGCA
MA1929.2	CTCF	chr13_hap1	58213439	58213469	+	17.1322	5.84e-07	0.0937	CTGCACTGAAGCACCCCCCCACCAGGTACCA
MA1929.2	CTCF	chr13_hap1	58352646	58352676	-	17.1322	5.84e-07	0.0937	CTGCACTGAAGCACCCCCCCACCAGGTACCA
MA1929.2	CTCF	chr11_hap1	59757680	59757710	-	17.1322	5.84e-07	0.0937	AAACTAGGCCGCGAGGGCCCACTAGGGGGCA
MA1929.2	CTCF	chr9_hap1	60668608	60668638	+	17.1322	5.84e-07	0.0937	ATGCTGGTGCGGCACTGGGCTGATGGTGGCA
MA1929.2	CTCF	chr9_hap1	62822838	62822868	+	17.1322	5.84e-07	0.0937	gtgctctgcccccctcagcctcccgaggtac
MA1929.2	CTCF	chr9_hap1	63691127	63691157	-	17.1322	5.84e-07	0.0937	GAGCACCTCGGGGTACCCCCTCCAGGAGGTG
MA1929.2	CTCF	chr9_hap1	63733431	63733461	+	17.1322	5.84e-07	0.0937	GAGCACCTCGGGGTACCCCCTCCAGGAGGTG
MA1929.2	CTCF	chr9_hap1	64185627	64185657	+	17.1322	5.84e-07	0.0937	GAGCACCTCGGGGTACCCCCTCCAGGAGGTG
MA1929.2	CTCF	chr9_hap1	64250716	64250746	-	17.1322	5.84e-07	0.0937	GAGCACCTCGGGGTACCCCCTCCAGGAGGTG
MA1929.2	CTCF	chr9_hap1	64291013	64291043	+	17.1322	5.84e-07	0.0937	GAGCACCTCGGGGTACCCCCTCCAGGAGGTG
MA1929.2	CTCF	chr18_hap1	64783454	64783484	-	17.1322	5.84e-07	0.0937	GGGCTCCTCTTTTTCATGCCACCAGGGGCCA
MA1929.2	CTCF	chr18_hap1	66994069	66994099	-	17.1322	5.84e-07	0.0937	GTGCTCTGCCCCCCTCAGCCTCCCGAGGTAC
MA1929.2	CTCF	chr23_hap1	67129604	67129634	-	17.1322	5.84e-07	0.0937	CAGCAGAGGAGGCCCAGGCCACCAGCTGGAG
MA1929.2	CTCF	chr18_hap1	67697695	67697725	-	17.1322	5.84e-07	0.0937	CAGCAGCGTCCTCCCTGAGCACCAGGGTGTA
MA1929.2	CTCF	chr3_hap1	68522185	68522215	-	17.1322	5.84e-07	0.0937	GAGCGCTAGGAGCCCGGGCCAGCAGAGGGGG
MA1929.2	CTCF	chr9_hap1	71413960	71413990	-	17.1322	5.84e-07	0.0937	GAGCACCTCGGGGTACCCCCTCCAGGAGGTG
MA1929.2	CTCF	chr13_hap1	71441746	71441776	+	17.1322	5.84e-07	0.0937	GAGCAGGAGGCGGCGCCGCGAGCAGATGGCG
MA1929.2	CTCF	chr13_hap1	71442142	71442172	-	17.1322	5.84e-07	0.0937	CAGCTTTCCCAGCACAACGCCGAAGGGGGCG
MA1929.2	CTCF	chr10_hap1	71572872	71572902	-	17.1322	5.84e-07	0.0937	GTGTATTCTGTAGCTGGGCCTCTAGGTGGCA
MA1929.2	CTCF	chr17_hap1	72034367	72034397	-	17.1322	5.84e-07	0.0937	TTGCAGAAATTAGCTTGGCCACTGGAGGGCT
MA1929.2	CTCF	chr9_hap1	72345365	72345395	+	17.1322	5.84e-07	0.0937	GAGCACCTCGGGGTACCCcctccaggaggtg
MA1929.2	CTCF	chr12_hap1	72643531	72643561	+	17.1322	5.84e-07	0.0937	GGGCTGGGCCTGCAGAGGGCCCCAGGTGCCG
MA1929.2	CTCF	chr19_hap1	73106267	73106297	-	17.1322	5.84e-07	0.0937	GTGCTCTGCCCCCCTCAGCCTCCCGAGGTAC
MA1929.2	CTCF	chr22_hap1	74615063	74615093	-	17.1322	5.84e-07	0.0937	GGGCTGGACATCCACCCGCCAAGAGAGGGCA
MA1929.2	CTCF	chr22_hap1	75990714	75990744	-	17.1322	5.84e-07	0.0937	TTGGGGTGGCGGCTGCGGCCAGCAAAGGGAG
MA1929.2	CTCF	chr8_hap1	77858675	77858705	-	17.1322	5.84e-07	0.0937	GAGCAAGGCCCTCAATACCCAGGAGTGGGCA
MA1929.2	CTCF	chr1_hap1	79541999	79542029	+	17.1322	5.84e-07	0.0937	CTGCTTCCCAGGACCCAGCCACCAGCTGGAG
MA1929.2	CTCF	chr7_hap1	79803875	79803905	-	17.1322	5.84e-07	0.0937	CTGTAGTTCCCATAATCCCCACATGTGGGAG
MA1929.2	CTCF	chr4_hap1	79901329	79901359	-	17.1322	5.84e-07	0.0937	CTGCAGCTGCGGGGCTGGGAGCTGGGGGCCG
MA1929.2	CTCF	chr6_hap1	80722161	80722191	+	17.1322	5.84e-07	0.0937	gtgctctgcccccctcagcctcccgaggtac
MA1929.2	CTCF	chr12_hap1	80846119	80846149	-	17.1322	5.84e-07	0.0937	CTGCACTGCCACATTCTGACATCAGATAGTG
MA1929.2	CTCF	chr19_hap1	83111819	83111849	+	17.1322	5.84e-07	0.0937	CTGCTGTGATAGTGCAAGACAGAAGATGGTG
MA1929.2	CTCF	chr2_hap1	85206416	85206446	-	17.1322	5.84e-07	0.0937	CTGTAGTTCCCATAATCCCCACATGTGGGAG
MA1929.2	CTCF	chr9_hap1	85369516	85369546	+	17.1322	5.84e-07	0.0937	CTGCAGGTGTCCCAGCCCCCTGTTGGGGGGT
MA1929.2	CTCF	chr2_hap1	85489183	85489213	+	17.1322	5.84e-07	0.0937	GGGCAAGAACTCTGTCGGCCACAAGGTGTCA
MA1929.2	CTCF	chr18_hap1	86047335	86047365	+	17.1322	5.84e-07	0.0937	gtgctctgcccccctcagcctcccgaggtac
MA1929.2	CTCF	chr1_hap1	86270590	86270620	+	17.1322	5.84e-07	0.0937	gtgctctgcccccctcagcctcccgaggtac
MA1929.2	CTCF	chr5_hap1	86695421	86695451	+	17.1322	5.84e-07	0.0937	CAGCGTGGCTGGGAGCAACCACAGGGGGGCC
MA1929.2	CTCF	chr12_hap1	88391046	88391076	+	17.1322	5.84e-07	0.0937	CTGCGGTGGCGCCTCTCGGGTGCGGAGGGCg
MA1929.2	CTCF	chr10_hap1	89968543	89968573	-	17.1322	5.84e-07	0.0937	CTGCAGAGCCTGGGCTCAGCCCCAGGGAGGG
MA1929.2	CTCF	chr8_hap1	90145273	90145303	-	17.1322	5.84e-07	0.0937	CTGCAGTGCCTCCTATCAACAGCAGCTGATA
MA1929.2	CTCF	chr3_hap1	90323545	90323575	-	17.1322	5.84e-07	0.0937	CCACATTGCCTCAAACTGCCTGCAGGTGGGG
MA1929.2	CTCF	chr1_hap1	91404527	91404557	+	17.1322	5.84e-07	0.0937	GGGTCCGGCCTCCCGCTGCCGCCAGGGAGCG
MA1929.2	CTCF	chr13_hap1	97654899	97654929	+	17.1322	5.84e-07	0.0937	CAGCGGCGACTGCGGCGGCCGCGGGAGGGAC
MA1929.2	CTCF	chr3_hap1	98481278	98481308	-	17.1322	5.84e-07	0.0937	TTGCAAATACTCTAATGAACAGCAGGGGGGG
MA1929.2	CTCF	chr1_hap1	100267705	100267735	+	17.1322	5.84e-07	0.0937	ATGCTGGGGCAGGGGAGGCCAGCGAGGGGCC
MA1929.2	CTCF	chr1_hap1	101197351	101197381	-	17.1322	5.84e-07	0.0937	CTGCGGAGGCTCCGGCCGCCAGAGGAGAGAG
MA1929.2	CTCF	chr8_hap1	101960758	101960788	-	17.1322	5.84e-07	0.0937	CAGTACGCTTCTCCCCACCCGCCAGGTGGCA
MA1929.2	CTCF	chr18_hap1	103739771	103739801	+	17.1322	5.84e-07	0.0937	ATGACCCTGCAAGGCGGGCCGGGAGGGGGCG
MA1929.2	CTCF	chr13_hap1	105442085	105442115	-	17.1322	5.84e-07	0.0937	CTGCCGCCCCAGTCCCCGCCCGCGCGGGCCG
MA1929.2	CTCF	chr1_hap1	107151983	107152013	-	17.1322	5.84e-07	0.0937	CTGCTCTGGCTCCTGTGGAGAGCAGGAGGCC
MA1929.2	CTCF	chr14_hap1	111804518	111804548	+	17.1322	5.84e-07	0.0937	ctggaggatcacttgaacccagaaggtggag
MA1929.2	CTCF	chr1_hap1	112504197	112504227	+	17.1322	5.84e-07	0.0937	CTGCATCTCCCCTGGGACCAGCCGGAGGGCC
MA1929.2	CTCF	chr9_hap1	112533875	112533905	-	17.1322	5.84e-07	0.0937	CTGCAGCTCCACCTGCAGCCCCAGTGTGGGA
MA1929.2	CTCF	chr2_hap1	115397589	115397619	+	17.1322	5.84e-07	0.0937	CCTCCATTCCACCCCCACCCAGCCGGGGGCC
MA1929.2	CTCF	chr2_hap1	116517492	116517522	-	17.1322	5.84e-07	0.0937	CCGCGCGGCCCGCGAAGCCCTGCGGGTGGAG
MA1929.2	CTCF	chr14_hap1	117549822	117549852	-	17.1322	5.84e-07	0.0937	CTGCAGTTCCTACCCCCACCAACTGGGACTG
MA1929.2	CTCF	chr14_hap1	118317142	118317172	+	17.1322	5.84e-07	0.0937	CTCCAGGTTCCTGGACTGCCAGCAGGTAGAG
MA1929.2	CTCF	chr9_hap1	119158168	119158198	+	17.1322	5.84e-07	0.0937	CTtcagctctagccatggctagaaggggcca
MA1929.2	CTCF	chr6_hap1	119427922	119427952	+	17.1322	5.84e-07	0.0937	gtgctctgcccccctcagcctcccgaggtac
MA1929.2	CTCF	chr2_hap1	120668075	120668105	-	17.1322	5.84e-07	0.0937	TTGCAGTGCTAGTGGAGGGCTCAAGAGGTTG
MA1929.2	CTCF	chr6_hap1	125510204	125510234	+	17.1322	5.84e-07	0.0937	gtgctctgcccccctcagcctcccgaggtac
MA1929.2	CTCF	chr1_hap1	126121741	126121771	+	17.1322	5.84e-07	0.0937	TTTCAGGTTCTGCTGCTGCCGCCAAAGGGCA
MA1929.2	CTCF	chr10_hap1	126533109	126533139	+	17.1322	5.84e-07	0.0937	CTGCCCTGCCCTGGGTGACTGACAGAGGGCT
MA1929.2	CTCF	chr1_hap1	128110765	128110795	+	17.1322	5.84e-07	0.0937	CTTGAGTGCCACTTACAGCCACAACAGGGCA
MA1929.2	CTCF	chr19_hap1	129912132	129912162	-	17.1322	5.84e-07	0.0937	CTGCACCCCCACCTCCCTGCTGCTGAGGGGA
MA1929.2	CTCF	chr11_hap1	134604115	134604145	+	17.1322	5.84e-07	0.0937	CTGCAGCTGTCCCCTCGTCCAAGGGAGGGAC
MA1929.2	CTCF	chr1_hap1	136421950	136421980	-	17.1322	5.84e-07	0.0937	CAGCAGAAACTCTACAAGCCAGAAGAGGGGG
MA1929.2	CTCF	chr8_hap1	138122382	138122412	-	17.1322	5.84e-07	0.0937	CTGCAGGTCCTTGCCCCCACTTGGGGTGGCA
MA1929.2	CTCF	chr5_hap1	138203730	138203760	+	17.1322	5.84e-07	0.0937	GAGGAATATGGAGGTCGGCCACTAGGGGGAG
MA1929.2	CTCF	chr19_hap1	138388906	138388936	-	17.1322	5.84e-07	0.0937	CTGCAAAGGGTGCACAGGCCACTAGCTGGAG
MA1929.2	CTCF	chr2_hap1	138546779	138546809	-	17.1322	5.84e-07	0.0937	GTGCTGTGACAAAGCCCACCAGCAGATAGAA
MA1929.2	CTCF	chr7_hap1	140732864	140732894	+	17.1322	5.84e-07	0.0937	GTGCCTTGCAGGCTCTGGCCTGCAGACGTCA
MA1929.2	CTCF	chr6_hap1	141135658	141135688	+	17.1322	5.84e-07	0.0937	CTGCTTCCCTACAAATGCCCAGTGGATGGCC
MA1929.2	CTCF	chr7_hap1	141319040	141319070	+	17.1322	5.84e-07	0.0937	CAGCAAAGACACCGGGGGCAGGCTGGGGGCA
MA1929.2	CTCF	chr7_hap1	141700737	141700767	+	17.1322	5.84e-07	0.0937	GTGCCCACTCTCACCTGCCCACTCGAGGGCA
MA1929.2	CTCF	chr3_hap1	143535756	143535786	-	17.1322	5.84e-07	0.0937	ATGCCCTGGCTGTTATAACCAGCTGGGGCCA
MA1929.2	CTCF	chr8_hap1	143974089	143974119	-	17.1322	5.84e-07	0.0937	CTGCCCCCCCATCTTCAGCCAGCTGTGGGTG
MA1929.2	CTCF	chr2_hap1	145591836	145591866	-	17.1322	5.84e-07	0.0937	CTGGAGTTCGCCTGAACGCTTGCAGGGGGCC
MA1929.2	CTCF	chr8_hap1	146186987	146187017	-	17.1322	5.84e-07	0.0937	GTGCTCTGCCCCCCTCAGCCTCCCGAGGTAC
MA1929.2	CTCF	chr1_hap1	150285578	150285608	+	17.1322	5.84e-07	0.0937	CTCCAGCACAACCTGCTTCCACTCGGCGGCG
MA1929.2	CTCF	chrX_hap1	155909357	155909387	-	17.1322	5.84e-07	0.0937	CCACAAAGCAGGGAGTGGCCGGCAGATGGCA
MA1929.2	CTCF	chr2_hap1	5103717	5103747	+	17.124	5.87e-07	0.0938	GTGCAGAGCTTCACGCCACCCCCAGCGGTCA
MA1929.2	CTCF	chr15_hap1	7376764	7376794	-	17.124	5.87e-07	0.0938	CCGCAGCTCAGGTGGGGACCCCCAAGGGGCC
MA1929.2	CTCF	chr1_hap1	8042484	8042514	+	17.124	5.87e-07	0.0938	ctgcacttcttgctgccaccacgtgaagaag
MA1929.2	CTCF	chr3_hap1	8931074	8931104	+	17.124	5.87e-07	0.0938	CTGCATCCCTCCCGTCCGCCTCCCGAGGGGC
MA1929.2	CTCF	chr2_hap1	8958342	8958372	+	17.124	5.87e-07	0.0938	CTGCAAGGCCACAGACAGCCAGAAGTAGGGG
MA1929.2	CTCF	chr20_hap1	10505545	10505575	-	17.124	5.87e-07	0.0938	CTGCTGTATCACATTGGAACAGCCGGTGGTA
MA1929.2	CTCF	chr6_hap1	10669175	10669205	+	17.124	5.87e-07	0.0938	GCGGCGTGCCGGGGGCGGCGGGGAGGGGGCG
MA1929.2	CTCF	chr17_hap1	11512908	11512938	+	17.124	5.87e-07	0.0938	CAGCAGGTCCTGCAGGAAGCTGTGGGTGGGG
MA1929.2	CTCF	chr16_hap1	11797089	11797119	-	17.124	5.87e-07	0.0938	GTGCCGTCGCTGGGGGCGCCAGGGGATGGAC
MA1929.2	CTCF	chr1_hap1	11914595	11914625	+	17.124	5.87e-07	0.0938	CTGCAGGTCCAGAGAGCTCCACCAAATGGGC
MA1929.2	CTCF	chr3_hap1	12149109	12149139	-	17.124	5.87e-07	0.0938	GCGCACGGCCTTCACCGACCATCAGCTGGCG
MA1929.2	CTCF	chr7_hap1	12427494	12427524	-	17.124	5.87e-07	0.0938	CTGCCCTTTCACTATGAAACAGGAGAGGGAA
MA1929.2	CTCF	chr16_hap1	13161857	13161887	+	17.124	5.87e-07	0.0938	CTGCAGTCCCTGGGGTAGCCTCACCGAGGCC
MA1929.2	CTCF	chr18_hap1	13191257	13191287	+	17.124	5.87e-07	0.0938	CTGCTGTCCCCACGCTGGTCACGAAAGGACA
MA1929.2	CTCF	chr6_hap1	14796165	14796195	+	17.124	5.87e-07	0.0938	CAGCTGTTCCGTGGTCCTGAGCCAGGGGGCC
MA1929.2	CTCF	chr16_hap1	14798302	14798332	-	17.124	5.87e-07	0.0938	CTGCTGATTGATATACAGCCCGCTGAGGGCA
MA1929.2	CTCF	chr17_hap1	15073682	15073712	+	17.124	5.87e-07	0.0938	CAGTATGGCGGGTGCTGGCCCCCAGGGGGCT
MA1929.2	CTCF	chr5_hap1	15216238	15216268	-	17.124	5.87e-07	0.0938	CTGTAGTGCTCCCGTTGTGCTGCAGGTGTGG
MA1929.2	CTCF	chr14_hap1	16242122	16242152	-	17.124	5.87e-07	0.0938	CTGTTGTCACTTTGGTATCCTCCAGGTGGGG
MA1929.2	CTCF	chr8_hap1	16576052	16576082	+	17.124	5.87e-07	0.0938	CTGCAGCTCAGGCCAGTGGCACTAGAGGTTC
MA1929.2	CTCF	chr3_hap1	19755461	19755491	-	17.124	5.87e-07	0.0938	CCGCTGCACTCCAGCCTGGCAACAGAGGGAG
MA1929.2	CTCF	chr11_hap1	19939554	19939584	-	17.124	5.87e-07	0.0938	CTGCGCTGCTCAGAGTTGGCGGCAGAGGCTG
MA1929.2	CTCF	chr22_hap1	23554220	23554250	-	17.124	5.87e-07	0.0938	CTGCATGTCCACTGGGGGTCACCAGACAGCA
MA1929.2	CTCF	chr9_hap1	23868590	23868620	+	17.124	5.87e-07	0.0938	CTGCTGGGTTAGGATCGCCCGTTGGAGGGCA
MA1929.2	CTCF	chrX_hap1	24176818	24176848	+	17.124	5.87e-07	0.0938	GTGCCGTGGACCGCGGGCACAGGAGGAGGCA
MA1929.2	CTCF	chr3_hap1	24359353	24359383	-	17.124	5.87e-07	0.0938	CTGCAGGCCCTTGTGAGAGCACCAGATGAAA
MA1929.2	CTCF	chr1_hap1	25022643	25022673	+	17.124	5.87e-07	0.0938	CTGCACTCACTGTCTGGATCAGCTGAGGGAG
MA1929.2	CTCF	chr11_hap1	26011836	26011866	-	17.124	5.87e-07	0.0938	CAGCACTTGCTGAGCGTATCTGAAGATGGCA
MA1929.2	CTCF	chr14_hap1	26246998	26247028	-	17.124	5.87e-07	0.0938	CTGTGTTGCCCTAGCTTCCCTCCAGGGGGTC
MA1929.2	CTCF	chr6_hap1	26783253	26783283	+	17.124	5.87e-07	0.0938	TTGCACTATCAGAGAAGGGCACCAGGTTGCA
MA1929.2	CTCF	chr11_hap1	27979477	27979507	+	17.124	5.87e-07	0.0938	cagcagatggatggggagccagaagggggat
MA1929.2	CTCF	chr22_hap1	30124708	30124738	+	17.124	5.87e-07	0.0938	CAGCGTCTCCAGAGGTTTCCACTTGAGGGTG
MA1929.2	CTCF	chrX_hap1	30685498	30685528	-	17.124	5.87e-07	0.0938	CAGCAGATGGATGGGGAGCCAGAAGGGGGAT
MA1929.2	CTCF	chr22_hap1	31185480	31185510	-	17.124	5.87e-07	0.0938	CAGCTGTTCCGGGGATGCACACCAGATGAGG
MA1929.2	CTCF	chr15_hap1	31573830	31573860	+	17.124	5.87e-07	0.0938	GTGACAACCCACCTACCCCCACAAGATGGCA
MA1929.2	CTCF	chr22_hap1	33423500	33423530	+	17.124	5.87e-07	0.0938	CAGCAGGGCCTGCTCTGCCCACTGGGGTGAC
MA1929.2	CTCF	chr13_hap1	33877862	33877892	+	17.124	5.87e-07	0.0938	CAGCAGAGCCCGGTCCGGCAGCAGGAGGCCA
MA1929.2	CTCF	chr22_hap1	34222697	34222727	+	17.124	5.87e-07	0.0938	GCGCGGGGCGGAGGGCGGccgggaggcggcg
MA1929.2	CTCF	chr14_hap1	34774774	34774804	-	17.124	5.87e-07	0.0938	ATGCAGGAGCCCAGGGCACCAGGGGGTGGGG
MA1929.2	CTCF	chr9_hap1	36057999	36058029	+	17.124	5.87e-07	0.0938	ATGGCATTATTGTAACTACCACTAGAGGGCG
MA1929.2	CTCF	chr14_hap1	36682689	36682719	-	17.124	5.87e-07	0.0938	CGGCCTTCTCTGCTCCTGCCTCAAGATGGCT
MA1929.2	CTCF	chr23_hap1	37162707	37162737	+	17.124	5.87e-07	0.0938	ctgccccctccTGAGCAGCCAGCAGAGGCTC
MA1929.2	CTCF	chr20_hap1	38202283	38202313	-	17.124	5.87e-07	0.0938	GTGCAGCAGGCCGGGTGGCCGCGGGGCGGAG
MA1929.2	CTCF	chr20_hap1	39100444	39100474	-	17.124	5.87e-07	0.0938	CTGCGGCTGCGGCCGCGGCCAGCGGGCAGGG
MA1929.2	CTCF	chr1_hap1	40261955	40261985	+	17.124	5.87e-07	0.0938	CTGCACTGCCTGATTTCCTCCCCAGATGCAG
MA1929.2	CTCF	chr12_hap1	40950921	40950951	-	17.124	5.87e-07	0.0938	CAGCACCACCAGCCCCGGGCAGTGAGGGGCT
MA1929.2	CTCF	chr10_hap1	41035034	41035064	+	17.124	5.87e-07	0.0938	GAGCACACATAGCTGCTGGCAGAAGGTGGCA
MA1929.2	CTCF	chr2_hap1	42015833	42015863	-	17.124	5.87e-07	0.0938	CTGTTCTGCACACTGGGGACTCCAGGGAGCA
MA1929.2	CTCF	chr7_hap1	43268498	43268528	+	17.124	5.87e-07	0.0938	CTGTCActcctcccatcacccccagatggga
MA1929.2	CTCF	chr11_hap1	43524885	43524915	+	17.124	5.87e-07	0.0938	ATGTAGGGCCTAGTTGGGCCTCAAGAGAGCG
MA1929.2	CTCF	chr1_hap1	45015446	45015476	+	17.124	5.87e-07	0.0938	GTGCCTTTAGGTGGCTGACCAGTTGGTGGCG
MA1929.2	CTCF	chr20_hap1	45074003	45074033	-	17.124	5.87e-07	0.0938	CCCTAGCTCCGTTATCTTCCACTAGGTGGCA
MA1929.2	CTCF	chr4_hap1	45455661	45455691	-	17.124	5.87e-07	0.0938	CAGCCCTGGCCCACCTCACCCCCAGCTGGCA
MA1929.2	CTCF	chr15_hap1	45595646	45595676	+	17.124	5.87e-07	0.0938	GTGGAAGTCTTCACGGGGCCAGCTGAAGGCG
MA1929.2	CTCF	chr12_hap1	46142869	46142899	+	17.124	5.87e-07	0.0938	TTTCTCTGCTGTGTCCTGCCACCAGGTGCCA
MA1929.2	CTCF	chr20_hap1	46455081	46455111	-	17.124	5.87e-07	0.0938	CGCCGCGGGCAGCGCTGACCGGCAGGGGGCG
MA1929.2	CTCF	chr7_hap1	46914521	46914551	-	17.124	5.87e-07	0.0938	CTGTTGGAGCTGGAGCCGCCGGCTGGGGCCA
MA1929.2	CTCF	chr3_hap1	47274400	47274430	-	17.124	5.87e-07	0.0938	CAGCAATTCGAATCTGAGACACAAGATGGTG
MA1929.2	CTCF	chr22_hap1	48448643	48448673	-	17.124	5.87e-07	0.0938	CAGCAGATGGATGGGGAGCCAGAAGGGGGAT
MA1929.2	CTCF	chr10_hap1	49890116	49890146	-	17.124	5.87e-07	0.0938	CTGCAGTGCCCTGTGACTGCACCAGAGATTG
MA1929.2	CTCF	chr23_hap1	50732916	50732946	-	17.124	5.87e-07	0.0938	CTGCTGCACAGAGAGGGCCCAGAAGAGGGTT
MA1929.2	CTCF	chr20_hap1	54515553	54515583	+	17.124	5.87e-07	0.0938	cagcagatggatggggagccagaagggggat
MA1929.2	CTCF	chr14_hap1	56049193	56049223	+	17.124	5.87e-07	0.0938	CACCTGTGGGATGTCCAGCCTGCAGGTGGCA
MA1929.2	CTCF	chr6_hap1	56366568	56366598	-	17.124	5.87e-07	0.0938	ATGCTGGATCCAGTGCCTACAGCAGAGGGAA
MA1929.2	CTCF	chr10_hap1	56484265	56484295	-	17.124	5.87e-07	0.0938	ATGCATGCTTGCCGGGTGGCAGCAGGGGGTG
MA1929.2	CTCF	chr13_hap1	58646728	58646758	+	17.124	5.87e-07	0.0938	CCGCAAGCCCGGCCCCATCAGCCAGGTGGCC
MA1929.2	CTCF	chr2_hap1	59362830	59362860	+	17.124	5.87e-07	0.0938	caggagaaccacctgaacccaggaggtggag
MA1929.2	CTCF	chr12_hap1	59923881	59923911	+	17.124	5.87e-07	0.0938	CTGTCTTTCCTGTCGTGGCCAGTAGAAGCCC
MA1929.2	CTCF	chr3_hap1	59988587	59988617	+	17.124	5.87e-07	0.0938	GAGCACTCACTATGTGTGCCACCGGATGGAG
MA1929.2	CTCF	chr19_hap1	61885922	61885952	+	17.124	5.87e-07	0.0938	CCGCCTCTCTAGACAGGACCTCAGGGGGGCA
MA1929.2	CTCF	chr19_hap1	61937135	61937165	-	17.124	5.87e-07	0.0938	CTCCCAAGCCACCAGAGCCCAGCCGAGGGCA
MA1929.2	CTCF	chr19_hap1	62706943	62706973	-	17.124	5.87e-07	0.0938	GTGCAATGCCAGGGCTGTTCTCAAGACGGAA
MA1929.2	CTCF	chr19_hap1	63055559	63055589	+	17.124	5.87e-07	0.0938	CAGCAGTACCAGGGCCCCTCTGCGGGAGGAA
MA1929.2	CTCF	chr20_hap1	63597582	63597612	+	17.124	5.87e-07	0.0938	caggagaaccacctgaacccaggaggtggag
MA1929.2	CTCF	chr18_hap1	63954022	63954052	+	17.124	5.87e-07	0.0938	ctgcagagccaataaaagcctcTTGGGGAag
MA1929.2	CTCF	chr9_hap1	65349350	65349380	+	17.124	5.87e-07	0.0938	cTGGAGGCTAGCCAGCCTCCAGAAGAGGGCT
MA1929.2	CTCF	chr13_hap1	65384278	65384308	-	17.124	5.87e-07	0.0938	CAGCAGTGTCAGCAGTGAGCAGGAGGGTGGG
MA1929.2	CTCF	chr14_hap1	66172450	66172480	-	17.124	5.87e-07	0.0938	CTGCACATTCCACCCTAACACCCCGGGGGCG
MA1929.2	CTCF	chr1_hap1	68304320	68304350	-	17.124	5.87e-07	0.0938	GTGAGCCACCGCACCCGGCCACAAGATGGCT
MA1929.2	CTCF	chr20_hap1	68796069	68796099	+	17.124	5.87e-07	0.0938	ctgctGGCCCCTGCTGTactgggagggggca
MA1929.2	CTCF	chr20_hap1	69021015	69021045	+	17.124	5.87e-07	0.0938	CAGCAGATTAACATCCAGCCTGTAGAGGACA
MA1929.2	CTCF	chr9_hap1	70769400	70769430	+	17.124	5.87e-07	0.0938	ctgtagtcccagctacggaaGGCAGAGGACA
MA1929.2	CTCF	chr11_hap1	71471814	71471844	+	17.124	5.87e-07	0.0938	CTGTCTTAATGAACAAGGCCACCAGGGGGAG
MA1929.2	CTCF	chr4_hap1	74726519	74726549	-	17.124	5.87e-07	0.0938	ATGCAATCTCAGACGTGTCCTCCAGTGGGGG
MA1929.2	CTCF	chr4_hap1	75914307	75914337	-	17.124	5.87e-07	0.0938	AGGCAGATCTGGCCGACTCCACCAGGGGAAG
MA1929.2	CTCF	chrX_hap1	75937771	75937801	+	17.124	5.87e-07	0.0938	cagcagatggatggggagccagaagggggat
MA1929.2	CTCF	chr4_hap1	76079047	76079077	-	17.124	5.87e-07	0.0938	CCCCAGTGCCTGGGGTGGCCTGCTGAGAGCA
MA1929.2	CTCF	chr16_hap1	78523239	78523269	-	17.124	5.87e-07	0.0938	CTGCCAACCCTGCTAGAACAAGCAGGTGGAG
MA1929.2	CTCF	chr16_hap1	79905826	79905856	+	17.124	5.87e-07	0.0938	TTGCTGTTCCTTCAACTCCCAAAAGGAGGGG
MA1929.2	CTCF	chr18_hap1	80693366	80693396	+	17.124	5.87e-07	0.0938	CTCCACTACCAAATTCAAACAGCTGGTGGCA
MA1929.2	CTCF	chr2_hap1	84839985	84840015	+	17.124	5.87e-07	0.0938	gtgctctgcctgcctcagcctcctgaggtac
MA1929.2	CTCF	chr19_hap1	85324962	85324992	-	17.124	5.87e-07	0.0938	CAGTGTCACCAAGAGGCTCCAGCAGAGGGCA
MA1929.2	CTCF	chr2_hap1	85468703	85468733	-	17.124	5.87e-07	0.0938	CTGGGACACCCACAAAGGCCAGATGGTGGCA
MA1929.2	CTCF	chr8_hap1	86257058	86257088	-	17.124	5.87e-07	0.0938	CAGCAGATGGATGGGGAGCCAGAAGGGGGAT
MA1929.2	CTCF	chr5_hap1	87112155	87112185	-	17.124	5.87e-07	0.0938	CAGCACAGCGCCCAGCACCCAGCACAGGGCC
MA1929.2	CTCF	chr3_hap1	89339655	89339685	+	17.124	5.87e-07	0.0938	CTGCAGCTCCAGCTGGCAGCACATGGGGCTC
MA1929.2	CTCF	chr10_hap1	90280498	90280528	-	17.124	5.87e-07	0.0938	TGGCAGTGGGACCCGCTAACTCCAGGTGGCC
MA1929.2	CTCF	chr15_hap1	91775754	91775784	+	17.124	5.87e-07	0.0938	TGGCAGGGTGTTCACTGTCCTGCAGATGGCG
MA1929.2	CTCF	chr11_hap1	92939238	92939268	-	17.124	5.87e-07	0.0938	CAGTGGATCCCGCAAGGGGCTGCAGGTGGAG
MA1929.2	CTCF	chr7_hap1	97094230	97094260	-	17.124	5.87e-07	0.0938	GTGTGTTCCCTCGTGGTGACACCTGGGGGCA
MA1929.2	CTCF	chr1_hap1	97504418	97504448	+	17.124	5.87e-07	0.0938	GAGCAGATGGCTGGGGTGGCAGCTGGGGGCG
MA1929.2	CTCF	chr9_hap1	98553821	98553851	-	17.124	5.87e-07	0.0938	CTCCAGTTCTGACTCTCACCTCAAGGTGCCC
MA1929.2	CTCF	chr5_hap1	98635308	98635338	+	17.124	5.87e-07	0.0938	TTGTCACACCATGCCTAGCCAGCAGGTGTCA
MA1929.2	CTCF	chr4_hap1	99814288	99814318	+	17.124	5.87e-07	0.0938	CTGCAGAGCCAGCACCTCTCAGCTGGTGGGT
MA1929.2	CTCF	chr10_hap1	100313337	100313367	+	17.124	5.87e-07	0.0938	CTTCAGCTCAGGAGTCAAACAGCAGGTGGAA
MA1929.2	CTCF	chr1_hap1	100527672	100527702	+	17.124	5.87e-07	0.0938	CTGCAGTTGGGGCTGCAGCCACATGCTGGGA
MA1929.2	CTCF	chr1_hap1	101068745	101068775	+	17.124	5.87e-07	0.0938	GCGCTGCGGCAGCACGTGCCGCAGGGCGGCG
MA1929.2	CTCF	chr13_hap1	102064499	102064529	-	17.124	5.87e-07	0.0938	GGGCTCTGCCAGCACTAAGCTGTAGGAGGCA
MA1929.2	CTCF	chr3_hap1	102385380	102385410	-	17.124	5.87e-07	0.0938	CAGCGGGAGCCACCGGGGGCTGCGGGTGGCA
MA1929.2	CTCF	chr13_hap1	104749990	104750020	+	17.124	5.87e-07	0.0938	CAGAAGGTCCACCCCGTGACAGTAGAGGTCA
MA1929.2	CTCF	chr9_hap1	108407658	108407688	+	17.124	5.87e-07	0.0938	ccgccccgcccccttcTCCCTCGGGGTGGAA
MA1929.2	CTCF	chr1_hap1	110426649	110426679	-	17.124	5.87e-07	0.0938	GGGGACTCACAGCCGTGGCCAGTAGAGGCCA
MA1929.2	CTCF	chr11_hap1	113668543	113668573	-	17.124	5.87e-07	0.0938	CTGCAGCCGCTGGGGTTCGCTCGAGGAGGCC
MA1929.2	CTCF	chr3_hap1	116775002	116775032	-	17.124	5.87e-07	0.0938	TTTCAGACCCCATTCTCCCCATCAGGGGGCA
MA1929.2	CTCF	chr3_hap1	117584605	117584635	+	17.124	5.87e-07	0.0938	TAGCATCATCCATAATAGCCAGCAggtggaa
MA1929.2	CTCF	chr14_hap1	117794287	117794317	-	17.124	5.87e-07	0.0938	CTGGACTGCGGGGCCAGGTCAGAAGGGGGGG
MA1929.2	CTCF	chrX_hap1	119112877	119112907	-	17.124	5.87e-07	0.0938	CAGTAGTCACAGCTGTTGACTCTAGGGGACA
MA1929.2	CTCF	chr13_hap1	119769150	119769180	-	17.124	5.87e-07	0.0938	CTGCGGGCCCGCGGCCGACCGCCCGAGGCCC
MA1929.2	CTCF	chr9_hap1	124418950	124418980	+	17.124	5.87e-07	0.0938	CTGTGGtgcttccctctccctccacGGGGCC
MA1929.2	CTCF	chr11_hap1	126972564	126972594	-	17.124	5.87e-07	0.0938	CAGCACTATCTGTAACAGCCGAGAGGTGGAA
MA1929.2	CTCF	chr5_hap1	128449547	128449577	-	17.124	5.87e-07	0.0938	GCGCTGGGGCTGCGGCGACCCCTGGGCGGCG
MA1929.2	CTCF	chr11_hap1	130673860	130673890	-	17.124	5.87e-07	0.0938	GCGCAGAGGCTGGCGGCCCCAGTAGGGGCAG
MA1929.2	CTCF	chr11_hap1	131774676	131774706	+	17.124	5.87e-07	0.0938	CTGTTGAGGTGAAGCAGGCCAGGAGGGGGCC
MA1929.2	CTCF	chr7_hap1	133930378	133930408	+	17.124	5.87e-07	0.0938	CTGCTCTTGGTCACCTTACCACCAGGGAGGG
MA1929.2	CTCF	chr8_hap1	134978541	134978571	-	17.124	5.87e-07	0.0938	CGGCCCTTCTTTTAGCCCCCTGCAAGGGGCA
MA1929.2	CTCF	chr9_hap1	136402454	136402484	+	17.124	5.87e-07	0.0938	ATGCTGTGACAAAAGATGCCAAGAGGGGTCA
MA1929.2	CTCF	chr6_hap1	139847726	139847756	+	17.124	5.87e-07	0.0938	CCGCTTCTCCCAGGGCAGCCATCTGGCGGCG
MA1929.2	CTCF	chr8_hap1	142128075	142128105	+	17.124	5.87e-07	0.0938	CTGCTGTGGCCCGTTAGGACGGTGGGGGCAG
MA1929.2	CTCF	chr8_hap1	146418069	146418099	+	17.124	5.87e-07	0.0938	CAGCAGATTAACATCCAGCCTGTAGAGGACA
MA1929.2	CTCF	chr1_hap1	152302756	152302786	-	17.124	5.87e-07	0.0938	CAGCAGCACCGGCATCACCCAGGAGCTGGTA
MA1929.2	CTCF	chr4_hap1	156036929	156036959	-	17.124	5.87e-07	0.0938	CTGCCCTCTCTGCGGAGCCCAGGAGAAGGGG
MA1929.2	CTCF	chr4_hap1	159871880	159871910	+	17.124	5.87e-07	0.0938	GTGCAGTCCTGCTTTCCCtcaggaggaggag
MA1929.2	CTCF	chr2_hap1	5326867	5326897	-	17.1157	5.9e-07	0.094	GTGCAGAGCCTGCTGCACCCAGACGCAGGCG
MA1929.2	CTCF	chr10_hap1	6235503	6235533	+	17.1157	5.9e-07	0.094	CTTCTGTTCTGCATGATGACACCAGGGAGCA
MA1929.2	CTCF	chr15_hap1	6683495	6683525	-	17.1157	5.9e-07	0.094	GTGTGAGGGCCCGACTGGCCGCCAGGGGGAC
MA1929.2	CTCF	chr5_hap1	7802133	7802163	-	17.1157	5.9e-07	0.094	CTGGGATTCCCCCAGCTGCCACCAGGCATCA
MA1929.2	CTCF	chr3_hap1	8616849	8616879	-	17.1157	5.9e-07	0.094	GAGCACTTGCTTGGAGGGGCTGCAGAGGCCG
MA1929.2	CTCF	chr24_hap1	8629397	8629427	-	17.1157	5.9e-07	0.094	CCTCAGTGTCCTCATCTGCCAGCAAGGGGAA
MA1929.2	CTCF	chr3_hap1	9096914	9096944	+	17.1157	5.9e-07	0.094	CAGTTGCTGCCTGTGGGGCCGGCAGGGGTCC
MA1929.2	CTCF	chr10_hap1	9147315	9147345	-	17.1157	5.9e-07	0.094	CAGCGCCTCCCGTGCTCCCCAGGAGCTGGCA
MA1929.2	CTCF	chr6_hap1	10499352	10499382	+	17.1157	5.9e-07	0.094	CTGGAGCTCTCTGGGCCTCCAGGGGAGGGGA
MA1929.2	CTCF	chr14_hap1	12239560	12239590	-	17.1157	5.9e-07	0.094	CTGCGGTCGCCGAGCTCGCCCCTGGGGGAAA
MA1929.2	CTCF	chr8_hap1	13447285	13447315	-	17.1157	5.9e-07	0.094	CTGTGGGAGCCCCACCAGCCAGTGGGTGACG
MA1929.2	CTCF	chr14_hap1	14589953	14589983	+	17.1157	5.9e-07	0.094	CTCCAGCCCTGCCGTTGGTCAGGAGGAGGCA
MA1929.2	CTCF	chr3_hap1	14920393	14920423	-	17.1157	5.9e-07	0.094	CTGCTCGGGCACTTCTGTGCTGCAGGGGCCA
MA1929.2	CTCF	chr6_hap1	14949925	14949955	-	17.1157	5.9e-07	0.094	CTGCAGATCCCGAGCCCTGCCCCATGGGGAG
MA1929.2	CTCF	chr24_hap1	15136706	15136736	-	17.1157	5.9e-07	0.094	CTGCCGGTCCCGCCCCCACCACCCCGGGCCC
MA1929.2	CTCF	chr12_hap1	15279099	15279129	+	17.1157	5.9e-07	0.094	GTGCTGTGTGGGGAGGAGCCGGCTGATGGTG
MA1929.2	CTCF	chr17_hap1	17174872	17174902	+	17.1157	5.9e-07	0.094	CCGGAGGTCACAGAGCCGCCTGGAGGTGGAG
MA1929.2	CTCF	chr10_hap1	17956092	17956122	-	17.1157	5.9e-07	0.094	AAGAAGTTCTGCTGGTGCACACTAGATGGCA
MA1929.2	CTCF	chr17_hap1	18566203	18566233	-	17.1157	5.9e-07	0.094	CTGCCTGGCTCTGCAGCGCCGCCCGGAGGCG
MA1929.2	CTCF	chr5_hap1	18922753	18922783	+	17.1157	5.9e-07	0.094	cagctgttccagccatgactaaaaggggcca
MA1929.2	CTCF	chr12_hap1	19292501	19292531	+	17.1157	5.9e-07	0.094	CTGAAGCTTGCCCATTTGACAGAGGGTGGCA
MA1929.2	CTCF	chr22_hap1	19987119	19987149	-	17.1157	5.9e-07	0.094	CTGCAGTGCTTCCCTGTTTCTCTTGGGGACA
MA1929.2	CTCF	chr18_hap1	20101805	20101835	+	17.1157	5.9e-07	0.094	cggcggcgggggcggcgggcAGAAGAGGGAG
MA1929.2	CTCF	chr4_hap1	20450186	20450216	-	17.1157	5.9e-07	0.094	ATGCCGCGCCCGGCGGCGGCGGCGGGGGCCC
MA1929.2	CTCF	chr17_hap1	20888533	20888563	+	17.1157	5.9e-07	0.094	CTGCTCTTCCTGCTAGGGTCTCCGGTGGGTG
MA1929.2	CTCF	chr22_hap1	21972883	21972913	+	17.1157	5.9e-07	0.094	CAGCTGAGCGGGAGGGGTCCGGCTGGGGGCC
MA1929.2	CTCF	chr17_hap1	22259791	22259821	+	17.1157	5.9e-07	0.094	AGGCTGTGCGCGGGAAGCCCGCCGGATGGCA
MA1929.2	CTCF	chr4_hap1	22424585	22424615	-	17.1157	5.9e-07	0.094	TTGCATAACCTTGATGAACCACAAGGAGGCA
MA1929.2	CTCF	chr24_hap1	22516726	22516756	-	17.1157	5.9e-07	0.094	GTGGAGTGTCTGCCATGCCGAGGAGAGGGCA
MA1929.2	CTCF	chr13_hap1	22942591	22942621	-	17.1157	5.9e-07	0.094	GTGCTGGCCCAGCAGAGGGCGCCGGAGAGCG
MA1929.2	CTCF	chr13_hap1	23835395	23835425	-	17.1157	5.9e-07	0.094	TTGATGCTCCTGGAACCAGCACCAGGGGCCA
MA1929.2	CTCF	chr13_hap1	23837335	23837365	-	17.1157	5.9e-07	0.094	CTGGAGTGGAGATGTGGGCCTGGAGGTGGAG
MA1929.2	CTCF	chr8_hap1	23887657	23887687	+	17.1157	5.9e-07	0.094	GTGCCCGTCCCTAGCTGGCCCCCTGGAGGAG
MA1929.2	CTCF	chrY_hap2	24598441	24598471	+	17.1157	5.9e-07	0.094	CTGCGCGCCCGGGGCTTTCCCACAGGGGGCT
MA1929.2	CTCF	chr23_hap1	25845389	25845419	-	17.1157	5.9e-07	0.094	TTGCACAACCCCCTCTTGCCCCAAGGGGTGG
MA1929.2	CTCF	chr7_hap1	31891559	31891589	-	17.1157	5.9e-07	0.094	TGTCACTTCACTGCTCTGCCAGGAGGTGGCG
MA1929.2	CTCF	chr19_hap1	32768045	32768075	+	17.1157	5.9e-07	0.094	CAGCTgttccagccatgactaaaaggggcca
MA1929.2	CTCF	chrX_hap1	33886732	33886762	+	17.1157	5.9e-07	0.094	ctgcatttctaacaggctcCAGGTGATGGGA
MA1929.2	CTCF	chr11_hap1	36045762	36045792	+	17.1157	5.9e-07	0.094	CAGCCGTCCCCTCCACCCCCTGCTGGGGTCT
MA1929.2	CTCF	chr12_hap1	36183003	36183033	+	17.1157	5.9e-07	0.094	aggcactTTTTCCACAAGGCAGCAGGGGGAA
MA1929.2	CTCF	chr19_hap1	37491041	37491071	+	17.1157	5.9e-07	0.094	TTGCAGACTCCCGGTCAGACTGTAGAGGGAA
MA1929.2	CTCF	chr13_hap1	41880694	41880724	+	17.1157	5.9e-07	0.094	TCTGAGTCCCGCGGAGAGCCAGTAGGGGGCG
MA1929.2	CTCF	chr24_hap1	42242469	42242499	-	17.1157	5.9e-07	0.094	CAGCCCAGTCTCCACTCAACAGCAGAGGGAG
MA1929.2	CTCF	chr11_hap1	42877681	42877711	+	17.1157	5.9e-07	0.094	atgtaatcctcacaatgacCCCAAGGGGGTA
MA1929.2	CTCF	chr13_hap1	43153257	43153287	-	17.1157	5.9e-07	0.094	CTGCTCCTGCTGCTGTCGGCGCGGGACGGCG
MA1929.2	CTCF	chr8_hap1	43312204	43312234	+	17.1157	5.9e-07	0.094	cagccattcCAGCcctggctaaaaggggcca
MA1929.2	CTCF	chr11_hap1	43649563	43649593	-	17.1157	5.9e-07	0.094	CAGCCCAGCGGAGGGCGGGCCGCGGGGGGCG
MA1929.2	CTCF	chr2_hap1	44220660	44220690	+	17.1157	5.9e-07	0.094	cagcattaccaataataaccaaaaggtggaa
MA1929.2	CTCF	chr14_hap1	45907755	45907785	-	17.1157	5.9e-07	0.094	GAGCAACATGATAGGCAACCAGTGGGTGGCG
MA1929.2	CTCF	chr20_hap1	47275544	47275574	+	17.1157	5.9e-07	0.094	gagcagcagcagcacctaCCACGTGATGGAG
MA1929.2	CTCF	chr11_hap1	48232215	48232245	+	17.1157	5.9e-07	0.094	ctccaatttcggttgcggccggcggaggttg
MA1929.2	CTCF	chr3_hap1	51477484	51477514	-	17.1157	5.9e-07	0.094	GTGCTGGGCAGGGCGCGGGCTCGGGGCGGCG
MA1929.2	CTCF	chr22_hap1	52687634	52687664	+	17.1157	5.9e-07	0.094	cagctgttccagccatgactaaaaggggcca
MA1929.2	CTCF	chrX_hap1	53391870	53391900	+	17.1157	5.9e-07	0.094	CTCCTGTTACCTGCTAGAGCTGCAGGTGGCG
MA1929.2	CTCF	chr12_hap1	54617286	54617316	+	17.1157	5.9e-07	0.094	CTGCAGTACAGAGCAGAGCAAGCAAAGGGCA
MA1929.2	CTCF	chr20_hap1	58241958	58241988	-	17.1157	5.9e-07	0.094	CAACAGCTTCCCATGTGGGCAGCTGGGGGAG
MA1929.2	CTCF	chr2_hap1	58381332	58381362	-	17.1157	5.9e-07	0.094	CAGCTGTTCCAGCCATGACTAAAAGGGGCCA
MA1929.2	CTCF	chr9_hap1	58752689	58752719	-	17.1157	5.9e-07	0.094	GTGCAGTTCCTGCAGATGACTGGGTGGGGCA
MA1929.2	CTCF	chr10_hap1	58863482	58863512	-	17.1157	5.9e-07	0.094	TTGCAGCATTGGACAGAACCAGTAGATGGTG
MA1929.2	CTCF	chr18_hap1	63392185	63392215	+	17.1157	5.9e-07	0.094	CTGCAGCGCCCTCTCTGGCAGGCAGGGACCC
MA1929.2	CTCF	chr18_hap1	65010452	65010482	+	17.1157	5.9e-07	0.094	CTGCAGCGCCCTCTCTGGCAGGCAGGGACCC
MA1929.2	CTCF	chr18_hap1	65622483	65622513	-	17.1157	5.9e-07	0.094	GTGCTGCCCTGGCCTCGGCTTCCAGGTGCCA
MA1929.2	CTCF	chr18_hap1	66288639	66288669	+	17.1157	5.9e-07	0.094	CTGCCTGTCCCCTTTGTGACAAGAGAGGGCA
MA1929.2	CTCF	chr12_hap1	66354199	66354229	-	17.1157	5.9e-07	0.094	CAGCAGTCCAAGATCGAACTACAAGATGGCA
MA1929.2	CTCF	chr3_hap1	69658903	69658933	-	17.1157	5.9e-07	0.094	CTGCAGCCCCCACAGGATCCCCCTGTGGGAG
MA1929.2	CTCF	chr9_hap1	70063246	70063276	+	17.1157	5.9e-07	0.094	CTTCTGGGCCTGGAGAGGCCGCCAGAAGGTA
MA1929.2	CTCF	chr1_hap1	71220243	71220273	-	17.1157	5.9e-07	0.094	CAGCTGTTCCAGCCATGACTAAAAGGGGCCA
MA1929.2	CTCF	chr15_hap1	72448690	72448720	+	17.1157	5.9e-07	0.094	gggcagtggtgtgtgGGGGCAGCAGAGGGGA
MA1929.2	CTCF	chr19_hap1	72662035	72662065	-	17.1157	5.9e-07	0.094	GTGTGCGTCCAACCCCTGCCAGCATGGGGCA
MA1929.2	CTCF	chr22_hap1	75383596	75383626	-	17.1157	5.9e-07	0.094	CCGCATTTGCTTCCGTCCACCCCAGGGGCCG
MA1929.2	CTCF	chr1_hap1	75510590	75510620	-	17.1157	5.9e-07	0.094	GTGCAGTTCCCACCGGAGCCAGAAGCTGCTC
MA1929.2	CTCF	chr2_hap1	75640419	75640449	-	17.1157	5.9e-07	0.094	CTGCACCTGACGATGTCACCAGTGGAGGCAG
MA1929.2	CTCF	chr22_hap1	75930359	75930389	-	17.1157	5.9e-07	0.094	CTGCCCTGCGCGGAGCGCCGGCCCGATGGCG
MA1929.2	CTCF	chr21_hap1	77380311	77380341	-	17.1157	5.9e-07	0.094	CTGCAGAAATTCCAGCACCCAGCTGGAGGTG
MA1929.2	CTCF	chr13_hap1	79141767	79141797	+	17.1157	5.9e-07	0.094	ATGCAGGTTGGCCTCTAGCtaggaggtggca
MA1929.2	CTCF	chr8_hap1	82165667	82165697	-	17.1157	5.9e-07	0.094	CTGTAGCGCCCCCTGGCGCCACGGGGGACCC
MA1929.2	CTCF	chr2_hap1	84605496	84605526	-	17.1157	5.9e-07	0.094	CTGCTGTTCCTGTCCTCCTGGCCAGAGGGAG
MA1929.2	CTCF	chr1_hap1	85911665	85911695	-	17.1157	5.9e-07	0.094	AGGCAGGTCCCTGCAGTCCCAGCAGAGAGCA
MA1929.2	CTCF	chr2_hap1	86070197	86070227	+	17.1157	5.9e-07	0.094	CTGCGGCTTGGTGATCAGCCGCCGGGTGTCA
MA1929.2	CTCF	chr4_hap1	87238448	87238478	-	17.1157	5.9e-07	0.094	CTGGATGGGGCCCTTTGGCCACCAGTGGGCA
MA1929.2	CTCF	chr4_hap1	87253144	87253174	-	17.1157	5.9e-07	0.094	CTGCTGTCCCAGGCAATGCCGGCAGGAAGGG
MA1929.2	CTCF	chr6_hap1	89665387	89665417	-	17.1157	5.9e-07	0.094	CTCCAGCTCCAGCCATGGCTAAAAGGGGGCT
MA1929.2	CTCF	chrX_hap1	90445396	90445426	-	17.1157	5.9e-07	0.094	CTGGAGTTGCTGAAATTCCCACAGGGAGGCT
MA1929.2	CTCF	chr13_hap1	91056548	91056578	-	17.1157	5.9e-07	0.094	CTGCCCGCCTGCGCTTCACCTCCTGGTGGCC
MA1929.2	CTCF	chr2_hap1	91777737	91777767	-	17.1157	5.9e-07	0.094	ATGCTGTCCCCGGGCCCTCCACGTGAGGCCT
MA1929.2	CTCF	chr18_hap1	94092718	94092748	-	17.1157	5.9e-07	0.094	AGGCAATGCAGGGGACAGACAGCAGATGGCT
MA1929.2	CTCF	chr4_hap1	95385150	95385180	-	17.1157	5.9e-07	0.094	CTGCTCTGAGCCTCACAGCCGGGAGGTGACA
MA1929.2	CTCF	chr1_hap1	96083108	96083138	-	17.1157	5.9e-07	0.094	CCTCAAAGGCCAGGGTGGCCGGCAGGTGGCC
MA1929.2	CTCF	chr19_hap1	96405137	96405167	+	17.1157	5.9e-07	0.094	CAGCAGAGCCACATGGGCCCTCCATGTGGAG
MA1929.2	CTCF	chr10_hap1	97016613	97016643	-	17.1157	5.9e-07	0.094	CTGCCGTCCCACACAAAGCCCGCAGGGAACA
MA1929.2	CTCF	chr16_hap1	99411733	99411763	+	17.1157	5.9e-07	0.094	CTGCCCCTCCCCCGGCCGCAGCCCGGAGGCT
MA1929.2	CTCF	chr8_hap1	99583262	99583292	-	17.1157	5.9e-07	0.094	CAGCAGCCCACAGTGGTGGCACCTGAGGGTG
MA1929.2	CTCF	chr16_hap1	101066211	101066241	-	17.1157	5.9e-07	0.094	CTGGAGTCCTTGTGTCAGGCTCCAGTGGGCA
MA1929.2	CTCF	chr1_hap1	101758153	101758183	+	17.1157	5.9e-07	0.094	GTGCACACTCTGTGGCCACCACCAGGAGCCC
MA1929.2	CTCF	chr2_hap1	102035405	102035435	+	17.1157	5.9e-07	0.094	cagccactccagccatgactacaaggggcca
MA1929.2	CTCF	chr7_hap1	102113974	102114004	-	17.1157	5.9e-07	0.094	CCCTGTTTCTTTCACTGGCCACCAGGGGGCA
MA1929.2	CTCF	chr8_hap1	102554203	102554233	+	17.1157	5.9e-07	0.094	TTGCATTGTGCATATCAGTCTGTAGGGGGCA
MA1929.2	CTCF	chr11_hap1	102923787	102923817	+	17.1157	5.9e-07	0.094	GTGCAGTGGGCGTGCTTTTCTCCAGGGAGCG
MA1929.2	CTCF	chr18_hap1	103690861	103690891	+	17.1157	5.9e-07	0.094	CTGCTGCAGGCCTCGGGCCCTGTGGGGGGCT
MA1929.2	CTCF	chr13_hap1	105500879	105500909	+	17.1157	5.9e-07	0.094	cgggagaatcgcttgggtccaggaggtggcg
MA1929.2	CTCF	chr13_hap1	106538444	106538474	-	17.1157	5.9e-07	0.094	AAGCTCTCTCCCTGAGAGCCTCCAGAGGGAA
MA1929.2	CTCF	chrX_hap1	106679776	106679806	+	17.1157	5.9e-07	0.094	cagctgctccagccatggctaaaaggggtca
MA1929.2	CTCF	chr2_hap1	107158745	107158775	-	17.1157	5.9e-07	0.094	TTGCATATGCTCTTCCTCCCACTAGGGGGTC
MA1929.2	CTCF	chr2_hap1	107158856	107158886	+	17.1157	5.9e-07	0.094	TTGCATATGCTCTTCCTCCCACTAGGGGGTC
MA1929.2	CTCF	chr1_hap1	108274652	108274682	-	17.1157	5.9e-07	0.094	GTGAGCCACCACGCCCAGCCAGAAGGCGGCA
MA1929.2	CTCF	chr1_hap1	109242907	109242937	+	17.1157	5.9e-07	0.094	CTGCTGTgtcagtggcatgcacctggtgGGC
MA1929.2	CTCF	chr18_hap1	109631969	109631999	-	17.1157	5.9e-07	0.094	GTCCAGGTCCTGAGGGGACCAGAAGAGAGCA
MA1929.2	CTCF	chr1_hap1	111793295	111793325	+	17.1157	5.9e-07	0.094	TGGCAGTGCCTGGGGTTGGCAGGGAGGGGCA
MA1929.2	CTCF	chr8_hap1	113765182	113765212	+	17.1157	5.9e-07	0.094	GAGCAGCTGCTGGAGCGGCCGGCAGATGCTC
MA1929.2	CTCF	chr14_hap1	116430125	116430155	+	17.1157	5.9e-07	0.094	GAGCAGCGCCCGCCCCGCCCAGCCGGCGGGC
MA1929.2	CTCF	chr10_hap1	117960901	117960931	+	17.1157	5.9e-07	0.094	CTGCAGGTGTCCCTTGGTGCAGTGGATGGCt
MA1929.2	CTCF	chr11_hap1	119223501	119223531	-	17.1157	5.9e-07	0.094	CTGCTTTGGTTTTTGCACCCACCAGAAGGCT
MA1929.2	CTCF	chr11_hap1	120497222	120497252	+	17.1157	5.9e-07	0.094	cagcagcacctcCTGTTGTCACCAGGCGTGG
MA1929.2	CTCF	chr2_hap1	126752340	126752370	-	17.1157	5.9e-07	0.094	CAGCAGCTCTGCTGACTCACAGCGAGGGGCG
MA1929.2	CTCF	chr3_hap1	134258241	134258271	-	17.1157	5.9e-07	0.094	CTGTATTCCTCTTATACTCCAACAGAGGGCA
MA1929.2	CTCF	chr3_hap1	134394037	134394067	+	17.1157	5.9e-07	0.094	CTGCAGAGCTCACGGGGATCTGAGGAGGGTG
MA1929.2	CTCF	chr3_hap1	134520637	134520667	-	17.1157	5.9e-07	0.094	GTGTAGGGGCTGTGCTGGCCACCATGGGGTG
MA1929.2	CTCF	chr8_hap1	136158052	136158082	-	17.1157	5.9e-07	0.094	CTGCAGCTACACATCCAGGAAGAAGAGGGAA
MA1929.2	CTCF	chrX_hap1	139718660	139718690	+	17.1157	5.9e-07	0.094	ctccttcccctcctccctccacctgggggag
MA1929.2	CTCF	chr7_hap1	141382155	141382185	+	17.1157	5.9e-07	0.094	gtgcagtttgCACAGGTGCAGGATGGTGGCG
MA1929.2	CTCF	chr7_hap1	141697077	141697107	+	17.1157	5.9e-07	0.094	CTGCACTGCCAGGGGGGCAATCTAGGGAGCA
MA1929.2	CTCF	chr6_hap1	142462815	142462845	-	17.1157	5.9e-07	0.094	CTGCAGCACCAACATCTCTCACTGGGTTGCA
MA1929.2	CTCF	chr7_hap1	142778021	142778051	-	17.1157	5.9e-07	0.094	GTGCCTGCGTGAGGAGGGCCTCCAGAGGGCA
MA1929.2	CTCF	chr8_hap1	143543157	143543187	+	17.1157	5.9e-07	0.094	CTGCACCTGGGCAGGCACCcatgtgggggca
MA1929.2	CTCF	chr3_hap1	143661992	143662022	+	17.1157	5.9e-07	0.094	CTGCTGTGCCCTGGCCAGCCTCTGAGGGGGT
MA1929.2	CTCF	chr6_hap1	146962374	146962404	-	17.1157	5.9e-07	0.094	CTGCAGCCCCCCAGACACCCGGCCGGGGCAC
MA1929.2	CTCF	chr1_hap1	147622537	147622567	+	17.1157	5.9e-07	0.094	CAGCTTCACCAGCCTCACCAGCTAGGGGGCA
MA1929.2	CTCF	chr4_hap1	150534744	150534774	+	17.1157	5.9e-07	0.094	CTGTAACAGGCCATGCAGTCAGCAGGGGGAA
MA1929.2	CTCF	chr4_hap1	150919428	150919458	+	17.1157	5.9e-07	0.094	ctgctgtgCTGAAGATAGACTGCAGGGGATA
MA1929.2	CTCF	chr5_hap1	154805211	154805241	-	17.1157	5.9e-07	0.094	CTGCACCTGCGGCCCCTTCCTGCTGATGGTC
MA1929.2	CTCF	chr4_hap1	162655171	162655201	+	17.1157	5.9e-07	0.094	GTgcagccccccccccccccagtgGGAGTGA
MA1929.2	CTCF	chr5_hap1	5415066	5415096	-	17.1074	5.93e-07	0.0942	CTGCATTTTCCCATCTGTCTTGCAGGGGGTC
MA1929.2	CTCF	chr21_hap1	5634861	5634891	+	17.1074	5.93e-07	0.0942	CTGCAATATCCTAATTTGCCAAGAGAAGGCT
MA1929.2	CTCF	chr2_hap1	6575993	6576023	-	17.1074	5.93e-07	0.0942	TTGCTGCAGAATGGGGTACCTGCAGAGGGCA
MA1929.2	CTCF	chr10_hap1	6664881	6664911	+	17.1074	5.93e-07	0.0942	ctgcagtctccgcctctatccccacgtggcc
MA1929.2	CTCF	chr5_hap1	7042963	7042993	-	17.1074	5.93e-07	0.0942	CTGCCCCAGGCTTCTTGGCCACTGGAGGGTG
MA1929.2	CTCF	chr10_hap1	8633942	8633972	+	17.1074	5.93e-07	0.0942	CAGCAGTCCCTGGTTTGTTCAGCAGGTGCAC
MA1929.2	CTCF	chr14_hap1	8872160	8872190	+	17.1074	5.93e-07	0.0942	GAGGAGTAGCAGGCAAGGCCAGCAGGAGGTG
MA1929.2	CTCF	chr3_hap1	9250132	9250162	+	17.1074	5.93e-07	0.0942	CTGGGAGGACCCTGGGAGCCACCTGGTGGCA
MA1929.2	CTCF	chr18_hap1	9606238	9606268	+	17.1074	5.93e-07	0.0942	TGGCAGTGCCCGCCCCTCCCGCGGGAGGTCC
MA1929.2	CTCF	chr16_hap1	10739914	10739944	+	17.1074	5.93e-07	0.0942	CtggtcctgcccccacccccaactggTGGCG
MA1929.2	CTCF	chr16_hap1	10808245	10808275	-	17.1074	5.93e-07	0.0942	CAGCCCAGCCAGCCTGAACCACCTGATGGTG
MA1929.2	CTCF	chr17_hap1	11298415	11298445	+	17.1074	5.93e-07	0.0942	GGGTTATTCCTCATTCTGGCAGCAGAGGGAG
MA1929.2	CTCF	chr8_hap1	11685922	11685952	-	17.1074	5.93e-07	0.0942	GTGCAGTGGCACGGGTCGGCCGCCGGGGGTT
MA1929.2	CTCF	chr17_hap1	11987341	11987371	-	17.1074	5.93e-07	0.0942	GCGCAGGCCCAGGCTGGGGCGGAAGGGGACG
MA1929.2	CTCF	chr17_hap1	12006643	12006673	-	17.1074	5.93e-07	0.0942	CTGCTGCCCGCGGCGCCGCCCCCGGCTGGAG
MA1929.2	CTCF	chr6_hap1	13990245	13990275	-	17.1074	5.93e-07	0.0942	CTGCACTTCTCCTTCCTACCACCATGTGAAG
MA1929.2	CTCF	chr20_hap1	14884643	14884673	-	17.1074	5.93e-07	0.0942	CTGCGGTCCCTGGGCCTGGCTCAGGGTGTCC
MA1929.2	CTCF	chr7_hap1	15297604	15297634	-	17.1074	5.93e-07	0.0942	CTGCTGCTGCTGCTGGAGGAGCCAGGTGGTG
MA1929.2	CTCF	chr3_hap1	16040890	16040920	+	17.1074	5.93e-07	0.0942	TTGCTGTGGTAGATCGGGCCTGTGGGGGGAC
MA1929.2	CTCF	chr17_hap1	16057677	16057707	+	17.1074	5.93e-07	0.0942	CAGCTGCCCGTCACTTGTCCCCCAGATGGCC
MA1929.2	CTCF	chr23_hap1	16515814	16515844	-	17.1074	5.93e-07	0.0942	CTGCGCTACCTGCAGACGTCGCTGGATGGTG
MA1929.2	CTCF	chr18_hap1	17248072	17248102	-	17.1074	5.93e-07	0.0942	GTGCAGGAGTCTCCTCTGCCTGCAGAGGCTG
MA1929.2	CTCF	chr18_hap1	21498338	21498368	+	17.1074	5.93e-07	0.0942	CAGCATTTCTGGCTGTCCTCAGTAGGTGGTC
MA1929.2	CTCF	chr18_hap1	23761497	23761527	-	17.1074	5.93e-07	0.0942	CAGCAAGAACAAGGCTGGCAGGCAGAGGGCA
MA1929.2	CTCF	chr5_hap1	25175062	25175092	-	17.1074	5.93e-07	0.0942	CTGCAAGAACTGCAGGGGCCTGCAGAGGAGA
MA1929.2	CTCF	chr14_hap1	26194304	26194334	+	17.1074	5.93e-07	0.0942	CTGCAGGTGCTATGTCCTCTGCCAGGGGCCA
MA1929.2	CTCF	chr14_hap1	26524687	26524717	-	17.1074	5.93e-07	0.0942	CAGTCTTTCCTCACCCCACCTGGAGGGGGAA
MA1929.2	CTCF	chr5_hap1	27061755	27061785	+	17.1074	5.93e-07	0.0942	GTGCACTTTGGAGCTCTGCCTGGAGCTGGCG
MA1929.2	CTCF	chr11_hap1	27217461	27217491	+	17.1074	5.93e-07	0.0942	GTGCAGCGCGGGGCCTGGCCTCCGGGTAACG
MA1929.2	CTCF	chr8_hap1	27366148	27366178	+	17.1074	5.93e-07	0.0942	CTCCAGCTCCCTGCACGTCCTCAAGGGAGAG
MA1929.2	CTCF	chrY_hap2	27855249	27855279	-	17.1074	5.93e-07	0.0942	CTGTAATCCCAGGAGTGACAGCTGGGAGGCA
MA1929.2	CTCF	chr13_hap1	29799936	29799966	+	17.1074	5.93e-07	0.0942	cagcattactcataatagccaaaaggtggaa
MA1929.2	CTCF	chr20_hap1	29969878	29969908	+	17.1074	5.93e-07	0.0942	CTGTAGCTCACAGACTGGCCTACTGGAGGCA
MA1929.2	CTCF	chr13_hap1	33461885	33461915	-	17.1074	5.93e-07	0.0942	GCGCTAAGCAAACTGGCTCCACCAGGGGCCG
MA1929.2	CTCF	chr22_hap1	33623853	33623883	+	17.1074	5.93e-07	0.0942	ATGCAGTATCAGCCTCCTCCACTGCAGGGCT
MA1929.2	CTCF	chr13_hap1	35973565	35973595	-	17.1074	5.93e-07	0.0942	AAGCTGACACCCGCCAGACCAGCAGGTGGCC
MA1929.2	CTCF	chr7_hap1	36195261	36195291	-	17.1074	5.93e-07	0.0942	CGGTGGCGGCGGCGGCGGCGAGGAGGGGGCG
MA1929.2	CTCF	chr13_hap1	36809604	36809634	+	17.1074	5.93e-07	0.0942	CAGCAGGTGGGGGCCAGGGCGCCAGGGGCCA
MA1929.2	CTCF	chr2_hap1	37370822	37370852	+	17.1074	5.93e-07	0.0942	AGGCGCTGCCCCGCGGGGGCGGGAGGGGGTG
MA1929.2	CTCF	chr20_hap1	37973577	37973607	+	17.1074	5.93e-07	0.0942	TGCCACTGCCTGCCGAGGCCACCAGAAGGCC
MA1929.2	CTCF	chr18_hap1	40871880	40871910	+	17.1074	5.93e-07	0.0942	GTGCAATATCTGGTTGTGCCTCCAAAGGGAA
MA1929.2	CTCF	chr7_hap1	43084354	43084384	-	17.1074	5.93e-07	0.0942	CTCCAGTAGCAGGAGGCTCCTCTAGGGGTCC
MA1929.2	CTCF	chr11_hap1	43961888	43961918	-	17.1074	5.93e-07	0.0942	GAGCTATTCACTGTGGCCCCAGGAGGTGGAA
MA1929.2	CTCF	chr2_hap1	44499681	44499711	+	17.1074	5.93e-07	0.0942	ctgccctcctgggctgaGACTGGAGGTGGAG
MA1929.2	CTCF	chr12_hap1	49384398	49384428	+	17.1074	5.93e-07	0.0942	CCGCACAACCTCCGGGGGCAGGAAGGAGGCG
MA1929.2	CTCF	chr19_hap1	50659784	50659814	+	17.1074	5.93e-07	0.0942	cagcagGACCTGACAGTGCCAGCAGCAGGAG
MA1929.2	CTCF	chr5_hap1	50755011	50755041	+	17.1074	5.93e-07	0.0942	GAGCCAGGCCACGTGGGGTCACCAGGGGTCC
MA1929.2	CTCF	chr5_hap1	51241885	51241915	+	17.1074	5.93e-07	0.0942	GGGCTGCACCTGATGTCCCCACCAGGAGACA
MA1929.2	CTCF	chr19_hap1	51353978	51354008	+	17.1074	5.93e-07	0.0942	CTGCAGCATTGAATTGTTCCACTGGAGGGTA
MA1929.2	CTCF	chr14_hap1	51801462	51801492	+	17.1074	5.93e-07	0.0942	CTGACATGGCACACCTGGCCAGGCGGGGGCT
MA1929.2	CTCF	chr22_hap1	51851766	51851796	+	17.1074	5.93e-07	0.0942	CAGCAGTCTCTGAGAGGGCCAAGTGAGGGCT
MA1929.2	CTCF	chr24_hap1	52572391	52572421	+	17.1074	5.93e-07	0.0942	CTGCTGCTAGACCTTCCTCCACCGGAAGGTG
MA1929.2	CTCF	chr21_hap1	54087826	54087856	-	17.1074	5.93e-07	0.0942	ATGCAGGGTCACCTGGAAGCAGAAGGAGGAG
MA1929.2	CTCF	chr13_hap1	54365145	54365175	+	17.1074	5.93e-07	0.0942	TCTCATTTTCTTCCCCTACCACCAGATGGCG
MA1929.2	CTCF	chr14_hap1	54811223	54811253	-	17.1074	5.93e-07	0.0942	GTGATCTGCCCGCCTTGGCCTCCCGGGGTCC
MA1929.2	CTCF	chr6_hap1	55641838	55641868	-	17.1074	5.93e-07	0.0942	CTCCACCTGCAGCTCCCACCTCCTGGTGGTG
MA1929.2	CTCF	chr6_hap1	55660055	55660085	-	17.1074	5.93e-07	0.0942	CTCCACCTGCAGCTCCCACCTCCTGGTGGTG
MA1929.2	CTCF	chr21_hap1	56326884	56326914	-	17.1074	5.93e-07	0.0942	CAGCTTGTCTGCCGAAAGCCACAGGATGGCA
MA1929.2	CTCF	chr4_hap1	56793492	56793522	-	17.1074	5.93e-07	0.0942	GTGTCAGTTAGCCTCCAGCCAGCAGGTGGTG
MA1929.2	CTCF	chr3_hap1	56837193	56837223	-	17.1074	5.93e-07	0.0942	TTGGACAGCCTGCTGTAGCCACGCGGGGGCT
MA1929.2	CTCF	chr4_hap1	56870001	56870031	+	17.1074	5.93e-07	0.0942	CAGCAGTACTTTGGTCAGACATTAGAGGGAA
MA1929.2	CTCF	chr8_hap1	57348294	57348324	-	17.1074	5.93e-07	0.0942	CTGCTGTTACTTAATCTGCCATCTGAGGGGA
MA1929.2	CTCF	chr8_hap1	57849385	57849415	-	17.1074	5.93e-07	0.0942	CTGCAAGGCCAAGGACTCTCCCTTGAGGGCA
MA1929.2	CTCF	chr20_hap1	59423412	59423442	+	17.1074	5.93e-07	0.0942	CAGCAATGGCACCATTTACCAGTAAGGGGAC
MA1929.2	CTCF	chr22_hap1	59427758	59427788	-	17.1074	5.93e-07	0.0942	TTGCAGTGCTGAAGAGGAACTGGAGGTGGTG
MA1929.2	CTCF	chr8_hap1	59803129	59803159	+	17.1074	5.93e-07	0.0942	CAGCAGCTGCCTCTTGTGCCAGCAGGTCCCA
MA1929.2	CTCF	chr13_hap1	60889470	60889500	+	17.1074	5.93e-07	0.0942	gagcaacacacactggggcctgtgggaggcA
MA1929.2	CTCF	chr12_hap1	62022498	62022528	+	17.1074	5.93e-07	0.0942	GTGCCGTACTGGATGCTGGCACCACGGGACG
MA1929.2	CTCF	chr19_hap1	62621559	62621589	+	17.1074	5.93e-07	0.0942	CTCCCAGGGCTGATGGTGCCACCTGGTGGCA
MA1929.2	CTCF	chr18_hap1	63212343	63212373	+	17.1074	5.93e-07	0.0942	CTGAGGCAGCAGACGAGGCCAGCAGGGGTCC
MA1929.2	CTCF	chr8_hap1	64482190	64482220	+	17.1074	5.93e-07	0.0942	caggagaatcacctgcacccaggaggtggag
MA1929.2	CTCF	chr7_hap1	64763482	64763512	-	17.1074	5.93e-07	0.0942	AGGCTCTCCTCACTTCTTCCCGGAGGGGGCG
MA1929.2	CTCF	chr14_hap1	65921232	65921262	+	17.1074	5.93e-07	0.0942	CTGGAAAGTCCCCTATCCCCTCCTGGGGGCC
MA1929.2	CTCF	chr6_hap1	66461008	66461038	-	17.1074	5.93e-07	0.0942	ATGCTCTCCTCCCAGCAGCCAGTGGATGCCT
MA1929.2	CTCF	chr14_hap1	66829688	66829718	+	17.1074	5.93e-07	0.0942	ctcctcttcctcccacctTCGGCTGGGGGCA
MA1929.2	CTCF	chr23_hap1	67662172	67662202	+	17.1074	5.93e-07	0.0942	ggggcggggcgggcagaGCCTCCAGGGGGCG
MA1929.2	CTCF	chrX_hap1	69083580	69083610	+	17.1074	5.93e-07	0.0942	CTGGAGTTGCTAAAATTCCCGCAAGGAGGCC
MA1929.2	CTCF	chr1_hap1	69998510	69998540	-	17.1074	5.93e-07	0.0942	CTGCATTTCTTCTTGCTGCCACCATGTGAAG
MA1929.2	CTCF	chr12_hap1	70489672	70489702	+	17.1074	5.93e-07	0.0942	CTGAGCCCGGGCCGGCAGCCAGCAGGGGTCG
MA1929.2	CTCF	chr12_hap1	71349283	71349313	+	17.1074	5.93e-07	0.0942	CTGCCCTAGCAGAGCCTGGCTCCAGGGGTGG
MA1929.2	CTCF	chr12_hap1	72629150	72629180	-	17.1074	5.93e-07	0.0942	GTGCTGCTGTGAAGGAAGCCTGCAGATGGAA
MA1929.2	CTCF	chr7_hap1	73792119	73792149	+	17.1074	5.93e-07	0.0942	TtgcaggtgctgctgctgctagtAGATGCCA
MA1929.2	CTCF	chr9_hap1	74785208	74785238	+	17.1074	5.93e-07	0.0942	CATCAGCACCTGTAGCTGCCCGGAGAGGGCC
MA1929.2	CTCF	chr21_hap1	76475939	76475969	-	17.1074	5.93e-07	0.0942	CTGCACTTCAGTAGCTCTACCCTAGGTGGGG
MA1929.2	CTCF	chr13_hap1	77385396	77385426	-	17.1074	5.93e-07	0.0942	CTTCAGCTCCAGCTGTGGCTAAAAGGGGTCA
MA1929.2	CTCF	chrX_hap1	78782253	78782283	-	17.1074	5.93e-07	0.0942	CTGCTGGCTCAGATTTAGCCCCCAAATGGCA
MA1929.2	CTCF	chr9_hap1	79374540	79374570	+	17.1074	5.93e-07	0.0942	CTGTGCTGCCTCCTTTTTCCTGCTGAGGGCT
MA1929.2	CTCF	chr14_hap1	80126617	80126647	+	17.1074	5.93e-07	0.0942	GTGGGAAGTGGGATGTGGCCAGCAGAGGGCA
MA1929.2	CTCF	chr15_hap1	80535426	80535456	+	17.1074	5.93e-07	0.0942	caggagcatcacttgagaccagaaggtggag
MA1929.2	CTCF	chr19_hap1	81209122	81209152	-	17.1074	5.93e-07	0.0942	ATGTAATTCTAATGAAAACCACTAGAGGGAA
MA1929.2	CTCF	chr5_hap1	85863728	85863758	+	17.1074	5.93e-07	0.0942	aggctctcctcacttcttcccggagggggcg
MA1929.2	CTCF	chr1_hap1	88471135	88471165	+	17.1074	5.93e-07	0.0942	ATGCAGCTATAAAAATGCCctggaggggccg
MA1929.2	CTCF	chr1_hap1	89892009	89892039	-	17.1074	5.93e-07	0.0942	AAGCTTTGTCAGCAGAGGGCACTAGAGGGCT
MA1929.2	CTCF	chr19_hap1	90136631	90136661	+	17.1074	5.93e-07	0.0942	TAGGAATTGCTCCAGCGACCTGCAGGTGGGG
MA1929.2	CTCF	chr14_hap1	96684774	96684804	+	17.1074	5.93e-07	0.0942	CCGCGCAACCTGGGTCCACCCCCAGGTGGTg
MA1929.2	CTCF	chr1_hap1	97210837	97210867	+	17.1074	5.93e-07	0.0942	CAGCAGCTGCCGGGGCTGGCCAGAGGGGGAA
MA1929.2	CTCF	chr14_hap1	98052104	98052134	-	17.1074	5.93e-07	0.0942	CTCCAGTGCCAGCTGCCTCCACCCAATGGTG
MA1929.2	CTCF	chr1_hap1	99545936	99545966	+	17.1074	5.93e-07	0.0942	cggcacttctccttaATGCCACCATGTGGAG
MA1929.2	CTCF	chr13_hap1	100312471	100312501	+	17.1074	5.93e-07	0.0942	ATGCACACCCTCTCACGTCCTCCAGAGGCTG
MA1929.2	CTCF	chr1_hap1	102333689	102333719	-	17.1074	5.93e-07	0.0942	TTGCTTTTCCCAACCCAGCCTCCTGGGGCTG
MA1929.2	CTCF	chr9_hap1	104225209	104225239	-	17.1074	5.93e-07	0.0942	GTGCGGTGGCTCACACCACCTCTGGGAGGTG
MA1929.2	CTCF	chr13_hap1	107775446	107775476	-	17.1074	5.93e-07	0.0942	CTGCAGTCTCTAAAGCACACAGGAGAAGGAA
MA1929.2	CTCF	chr18_hap1	108670177	108670207	-	17.1074	5.93e-07	0.0942	GGGCAGTGTCCTCGCCGGCCAGCGACGGGCA
MA1929.2	CTCF	chr4_hap1	110277542	110277572	+	17.1074	5.93e-07	0.0942	ctgcccttccaccttccaccatgtgaggaca
MA1929.2	CTCF	chr2_hap1	112634965	112634995	+	17.1074	5.93e-07	0.0942	GTGCTGTGGTTGCTGCAGCCTGGAAGTGGCC
MA1929.2	CTCF	chr5_hap1	115296042	115296072	+	17.1074	5.93e-07	0.0942	CAGAATTCTCTCAGATGGGCAGCAGGGGGAG
MA1929.2	CTCF	chr10_hap1	115629112	115629142	+	17.1074	5.93e-07	0.0942	CTGTTGCAGTCTCGACTGCCAGAGGGAGGCG
MA1929.2	CTCF	chr8_hap1	119757715	119757745	+	17.1074	5.93e-07	0.0942	CAGCAGTGACAGCTGTAAGCAGAGGATGTCA
MA1929.2	CTCF	chr1_hap1	120694186	120694216	+	17.1074	5.93e-07	0.0942	TTGCAGAAGCATGAGCTGTCTGCAGGTGGCT
MA1929.2	CTCF	chr5_hap1	125115945	125115975	-	17.1074	5.93e-07	0.0942	GTGCAAATGGTTGCAGGACCAACAGATGGCG
MA1929.2	CTCF	chr3_hap1	129636314	129636344	+	17.1074	5.93e-07	0.0942	CTGGAGAGTCCACAGGGGCCAGGAGGTGATG
MA1929.2	CTCF	chr19_hap1	131132426	131132456	+	17.1074	5.93e-07	0.0942	CAGCATGACCAGAGGATTCCTGAAGGTGGAG
MA1929.2	CTCF	chr11_hap1	131179363	131179393	+	17.1074	5.93e-07	0.0942	CCGCTCGAGCGCAGCCAGCCAGGAGAAGGCG
MA1929.2	CTCF	chr5_hap1	132264178	132264208	+	17.1074	5.93e-07	0.0942	cagctgtagtctcagctaccaggTGGTGGAG
MA1929.2	CTCF	chr11_hap1	134320859	134320889	-	17.1074	5.93e-07	0.0942	GTGCAGCCTCACTCCCAGCCCGAAGGGAGCC
MA1929.2	CTCF	chr11_hap1	134483316	134483346	+	17.1074	5.93e-07	0.0942	CTGCACAACAAATGCCCAGCcctggggggcg
MA1929.2	CTCF	chrX_hap1	136413113	136413143	-	17.1074	5.93e-07	0.0942	CTGGAGGTCTTGGGGCAGGCTGCAGAGGGAC
MA1929.2	CTCF	chr19_hap1	140816470	140816500	+	17.1074	5.93e-07	0.0942	CTGGAGCTTCCAGGGGTTCCAGCAGGGAGAA
MA1929.2	CTCF	chrX_hap1	143024670	143024700	+	17.1074	5.93e-07	0.0942	TAGGAGCGGACCGCGGGGCCGGAAGGGGGCA
MA1929.2	CTCF	chr7_hap1	143189476	143189506	-	17.1074	5.93e-07	0.0942	CTGCCGAGTCTCAGAATGACGCCAGAGGCCG
MA1929.2	CTCF	chr19_hap1	145046732	145046762	+	17.1074	5.93e-07	0.0942	TGGCAGTCTCCGCAGTCACCGCAAGGGGACT
MA1929.2	CTCF	chr3_hap1	146729651	146729681	-	17.1074	5.93e-07	0.0942	AAGCGCTGCCTGCCGGCTCCAGGAGGTGGAC
MA1929.2	CTCF	chr3_hap1	147653229	147653259	+	17.1074	5.93e-07	0.0942	ATGCTGCTCCCTGCGCTTCCTCTAGCTGGCT
MA1929.2	CTCF	chr6_hap1	148363065	148363095	+	17.1074	5.93e-07	0.0942	GAGCACTGACACTCCTGTTCTCCAGAGGGAG
MA1929.2	CTCF	chr3_hap1	148411428	148411458	+	17.1074	5.93e-07	0.0942	GGGGAGCGTCTGCCTTGGCCAGCAGGTCGCG
MA1929.2	CTCF	chr6_hap1	148451645	148451675	+	17.1074	5.93e-07	0.0942	GGGCAGGGACAGCTCCGACCTCCACGGGGCC
MA1929.2	CTCF	chr5_hap1	152224690	152224720	-	17.1074	5.93e-07	0.0942	CTGCTCTACCCAACAAGGACAGCAGGGGCTC
MA1929.2	CTCF	chr1_hap1	159565000	159565030	+	17.1074	5.93e-07	0.0942	AAGCTCTGGAACGTACCTCCACCAGGTGTCG
MA1929.2	CTCF	chr7_hap1	8017503	8017533	-	17.0992	5.96e-07	0.0944	CCACAGCCCCACTGCGTACCACTAGGGGACG
MA1929.2	CTCF	chr1_hap1	8140679	8140709	-	17.0992	5.96e-07	0.0944	CAGCATTATATGCAATGGCCAAGAGGTGGAG
MA1929.2	CTCF	chr5_hap1	8346400	8346430	+	17.0992	5.96e-07	0.0944	CTGGTGTACGTGCTGCACTCAGCAGGGGCCA
MA1929.2	CTCF	chrY_hap2	10361965	10361995	+	17.0992	5.96e-07	0.0944	ctgcagtctgagatcaaactgccaGGGGGCC
MA1929.2	CTCF	chr16_hap1	10649799	10649829	+	17.0992	5.96e-07	0.0944	GTGCCTCTCCCCAGAGGGCCTGAAGGTGCAG
MA1929.2	CTCF	chr14_hap1	10781051	10781081	+	17.0992	5.96e-07	0.0944	CAGCAGCTCTTTGTACTCCCGCCAGCTGGAG
MA1929.2	CTCF	chr8_hap1	12126980	12127010	-	17.0992	5.96e-07	0.0944	CTGTGGTCCCCACTGTCCCCAGATGGAGGCC
MA1929.2	CTCF	chr22_hap1	12652639	12652669	+	17.0992	5.96e-07	0.0944	TAGCCCTTCTAGCCCTGGGCTCCTGGGGGCC
MA1929.2	CTCF	chr17_hap1	12816070	12816100	+	17.0992	5.96e-07	0.0944	GTGCGGCCCCCGGGCCTGCCGGCTGCgggcc
MA1929.2	CTCF	chr16_hap1	13021506	13021536	-	17.0992	5.96e-07	0.0944	GAGCAGAGGACACCACTGCCACCAGGGAGCC
MA1929.2	CTCF	chr3_hap1	13170498	13170528	-	17.0992	5.96e-07	0.0944	TTGCTGTGCTCCCTGGGCTCTGCAGATGCCA
MA1929.2	CTCF	chr24_hap1	13819761	13819791	+	17.0992	5.96e-07	0.0944	CCGCGTCTCCCCCCGCCGTCCGCAGGTGTCG
MA1929.2	CTCF	chr7_hap1	14132910	14132940	-	17.0992	5.96e-07	0.0944	CAGCAGGAGTCAGATGCCCCAGGAGGGGGAA
MA1929.2	CTCF	chr14_hap1	14156273	14156303	+	17.0992	5.96e-07	0.0944	CTGCACTCCAAGGCCTGGGCTCCAGAGGCAC
MA1929.2	CTCF	chr14_hap1	15706079	15706109	+	17.0992	5.96e-07	0.0944	GTGCACGGCCCCCATGCCCCATTTGGGGggg
MA1929.2	CTCF	chr8_hap1	16230403	16230433	-	17.0992	5.96e-07	0.0944	CTGCGGTACCACTCCCCTGCCCCAGGAGCCA
MA1929.2	CTCF	chr23_hap1	17062440	17062470	-	17.0992	5.96e-07	0.0944	CTGCACCTGCCGCAGGACCCGGCGAGTGGAG
MA1929.2	CTCF	chr23_hap1	18397594	18397624	-	17.0992	5.96e-07	0.0944	CTGCGCTGCCGGCGTGGCCGGGGTGGGGGCG
MA1929.2	CTCF	chr2_hap1	18719396	18719426	-	17.0992	5.96e-07	0.0944	CCGCCGCCGCCGCCGCCGCCGCTCCGGGGCG
MA1929.2	CTCF	chr17_hap1	21782326	21782356	-	17.0992	5.96e-07	0.0944	GTGCTCCGCCAGTGCCTCCCGGTCGGGGACG
MA1929.2	CTCF	chr22_hap1	21968202	21968232	-	17.0992	5.96e-07	0.0944	CTCCTCTCCACCCCTCCACCTCCAGGGGACA
MA1929.2	CTCF	chr3_hap1	23242997	23243027	+	17.0992	5.96e-07	0.0944	GTGCTCTTCCTGGCGCTGCCGCCCGCGGACA
MA1929.2	CTCF	chr11_hap1	23844433	23844463	+	17.0992	5.96e-07	0.0944	ctgcagcctcagcctcagcctcctgggctca
MA1929.2	CTCF	chr14_hap1	24183090	24183120	+	17.0992	5.96e-07	0.0944	CAGCTGTGCATGTGGCCTCCAGCTGGGGACT
MA1929.2	CTCF	chr23_hap1	24823300	24823330	+	17.0992	5.96e-07	0.0944	GTGCAGTTGTGGTGGGACACACAAGGTGACA
MA1929.2	CTCF	chr20_hap1	24897694	24897724	-	17.0992	5.96e-07	0.0944	CCGCTCCCCCGACTCCCGGCGCCTGGGGGAG
MA1929.2	CTCF	chr13_hap1	25129300	25129330	-	17.0992	5.96e-07	0.0944	CTGCACCCCCTGCCACGAGCAGCTGGAGGAC
MA1929.2	CTCF	chrX_hap1	25185660	25185690	-	17.0992	5.96e-07	0.0944	CTGCTATGTATGCTTTATACGGCAGAGGGAG
MA1929.2	CTCF	chr20_hap1	25319560	25319590	+	17.0992	5.96e-07	0.0944	CGTCCCTGCCCCTGCTGGCCCCAAGGGGTCG
MA1929.2	CTCF	chr17_hap1	26225566	26225596	-	17.0992	5.96e-07	0.0944	CTGCAGCCTCAGCCTCAGCCTCCTGGGCTCA
MA1929.2	CTCF	chr13_hap1	26780455	26780485	+	17.0992	5.96e-07	0.0944	CCGCCACTGCGCCTGACAGCAGCAGGTGGCC
MA1929.2	CTCF	chr13_hap1	27180235	27180265	+	17.0992	5.96e-07	0.0944	TTGCatcctcccctggagcctccagaaggaa
MA1929.2	CTCF	chr5_hap1	28310437	28310467	+	17.0992	5.96e-07	0.0944	CTGGTGGTCAGCCTGAGGCCTGCAGAGAGCG
MA1929.2	CTCF	chr16_hap1	28637459	28637489	-	17.0992	5.96e-07	0.0944	CAGCATGGCCTGGAGATGACTCCAGAGGCCA
MA1929.2	CTCF	chr11_hap1	29946520	29946550	-	17.0992	5.96e-07	0.0944	TTTCAGTTCTTGTGCTGGGCACAAGGTGCCA
MA1929.2	CTCF	chr1_hap1	30379169	30379199	+	17.0992	5.96e-07	0.0944	GTGCCCTGCAAGGCCTTTCAAGCTGGGGGCA
MA1929.2	CTCF	chr8_hap1	30768912	30768942	+	17.0992	5.96e-07	0.0944	gtgttgtccaagttggcaccagaggggggag
MA1929.2	CTCF	chr13_hap1	31660706	31660736	+	17.0992	5.96e-07	0.0944	CTGGTGTGCTTGGAGATCTCTGGAGGGggcg
MA1929.2	CTCF	chr13_hap1	31940557	31940587	-	17.0992	5.96e-07	0.0944	AGGCAGTTCAGGGTGTCACCGGGAGCGGGCA
MA1929.2	CTCF	chr1_hap1	32521850	32521880	+	17.0992	5.96e-07	0.0944	atgcaagcactcccttggccacCTGGCGGCT
MA1929.2	CTCF	chr13_hap1	32538613	32538643	+	17.0992	5.96e-07	0.0944	CTGCAGGTGCACGATCTCCCGCATGGCGGTG
MA1929.2	CTCF	chr8_hap1	34355124	34355154	-	17.0992	5.96e-07	0.0944	TTGCTCTTCTTCCTTCTACCATATGAGGGCA
MA1929.2	CTCF	chr22_hap1	34396994	34397024	+	17.0992	5.96e-07	0.0944	GAGCAGGGGCAGCCCTGGCTGCCAGAAGGCA
MA1929.2	CTCF	chr2_hap1	34806112	34806142	+	17.0992	5.96e-07	0.0944	GTGCTGATGCCCCTGTGGCAAGGAGGAGGCC
MA1929.2	CTCF	chr5_hap1	35716287	35716317	-	17.0992	5.96e-07	0.0944	CCTCAGTTCACAGCTGGGGCACTTGGGGGCA
MA1929.2	CTCF	chr13_hap1	36428481	36428511	-	17.0992	5.96e-07	0.0944	GTGCTGGGCCAAGATACCCTGCCAGGTGGCA
MA1929.2	CTCF	chr20_hap1	37439226	37439256	-	17.0992	5.96e-07	0.0944	CTGGCTCTCCCTGGGCTGCCCCCAGGGGTAG
MA1929.2	CTCF	chr2_hap1	37562466	37562496	-	17.0992	5.96e-07	0.0944	CAGTGAAGCCTGCTGGGGGCTCGAGGGGGCA
MA1929.2	CTCF	chr2_hap1	39029670	39029700	+	17.0992	5.96e-07	0.0944	GGGCCGCGCCTGAGGCGGACACTACGGGGCC
MA1929.2	CTCF	chr10_hap1	39272153	39272183	+	17.0992	5.96e-07	0.0944	CCGCAAGGGCGGGAGGAGCCAGCAGGGGAGA
MA1929.2	CTCF	chr22_hap1	39485452	39485482	+	17.0992	5.96e-07	0.0944	CTGCAGCCCAGCCTTGCCCCTGGAGGGGACC
MA1929.2	CTCF	chr5_hap1	39507199	39507229	-	17.0992	5.96e-07	0.0944	CCCCAGTCCTTCGAGTCCCCAGCTGGGGGTG
MA1929.2	CTCF	chr20_hap1	40152989	40153019	+	17.0992	5.96e-07	0.0944	CCCCAGCTCCCGGAGCCGGCTCTGGGCGGCG
MA1929.2	CTCF	chr7_hap1	40668701	40668731	+	17.0992	5.96e-07	0.0944	CTGCTTTATGGGTATCAGACTGAAGGGGGCA
MA1929.2	CTCF	chr17_hap1	41304409	41304439	+	17.0992	5.96e-07	0.0944	CTGCTGAGACCACACCTGCCAAAGGAAGGCA
MA1929.2	CTCF	chr13_hap1	41439218	41439248	+	17.0992	5.96e-07	0.0944	gtgagccacctcgcccggcctctgGGGGGCC
MA1929.2	CTCF	chr1_hap1	41545783	41545813	-	17.0992	5.96e-07	0.0944	TTGCTGTATCCTCATGTGGCGGAAGGGGGAA
MA1929.2	CTCF	chr24_hap1	41899100	41899130	-	17.0992	5.96e-07	0.0944	CTGCTGTGTCAACAGCACACCACAGAGGGAA
MA1929.2	CTCF	chr22_hap1	43225381	43225411	+	17.0992	5.96e-07	0.0944	CTGTGGAGCCCGGAGGCCCCAggggagggct
MA1929.2	CTCF	chr11_hap1	43961875	43961905	+	17.0992	5.96e-07	0.0944	GTGTTGGTCCTGGTTCCACCTCCTGGGGCCA
MA1929.2	CTCF	chr16_hap1	43964139	43964169	+	17.0992	5.96e-07	0.0944	CTTCACTGCCACCAGCAGGCCCCAGAGGAAG
MA1929.2	CTCF	chr6_hap1	45964446	45964476	+	17.0992	5.96e-07	0.0944	CTGCCGCTGCCGCTACTGCCGCTGCAGGGAA
MA1929.2	CTCF	chr14_hap1	49089840	49089870	-	17.0992	5.96e-07	0.0944	TTGCTGCCTCCTGTGTGAGCACTAGGTGACG
MA1929.2	CTCF	chr21_hap1	49853054	49853084	+	17.0992	5.96e-07	0.0944	CTGCACGTCCCGGCGTCTGCCGCAGGCAGCG
MA1929.2	CTCF	chr11_hap1	49877423	49877453	-	17.0992	5.96e-07	0.0944	CTGCAGCTCCAGCAGCTTCACCTAGAGGAAA
MA1929.2	CTCF	chr5_hap1	51485141	51485171	-	17.0992	5.96e-07	0.0944	CCGCAAGACCAGAACTCACCAGAAGAAGGAA
MA1929.2	CTCF	chr11_hap1	52669418	52669448	-	17.0992	5.96e-07	0.0944	CTGCAGCTCCAGCAGCTTCACCTAGAGGAAA
MA1929.2	CTCF	chr9_hap1	53628912	53628942	+	17.0992	5.96e-07	0.0944	cggctCGGACTGCGGGGGCCAGAGGAGGGAA
MA1929.2	CTCF	chr24_hap1	54488318	54488348	+	17.0992	5.96e-07	0.0944	TGGCATGACAAATGTCTGCCACTAGAGGGCA
MA1929.2	CTCF	chr11_hap1	56293663	56293693	+	17.0992	5.96e-07	0.0944	CTGCATGCCCAGGACTGGCCCACAGGTGCTG
MA1929.2	CTCF	chr18_hap1	57452195	57452225	-	17.0992	5.96e-07	0.0944	TCGCCATGCCGGGCGACTCCTGTAGGTGGCT
MA1929.2	CTCF	chr24_hap1	59624904	59624934	+	17.0992	5.96e-07	0.0944	CTGCTCCTCCTCCAACCTGAACGAGGGGGCT
MA1929.2	CTCF	chr18_hap1	59820004	59820034	+	17.0992	5.96e-07	0.0944	CTGAAGCCCAGCGGGCCTCCAGAGGAGGGTG
MA1929.2	CTCF	chr18_hap1	59909838	59909868	+	17.0992	5.96e-07	0.0944	CCTCTCTGCCCTCAGGGGCCACAGGATGGAG
MA1929.2	CTCF	chr11_hap1	60171639	60171669	+	17.0992	5.96e-07	0.0944	caggagaatcacctgatgccaggaggtggag
MA1929.2	CTCF	chr20_hap1	60311931	60311961	+	17.0992	5.96e-07	0.0944	gggcagggccgGAGCCCACCGCGCGGGGCCG
MA1929.2	CTCF	chr10_hap1	61269410	61269440	-	17.0992	5.96e-07	0.0944	CAGGAGGGCCGTGGGTCCCCTGCGGGTGGCC
MA1929.2	CTCF	chr9_hap1	61351715	61351745	-	17.0992	5.96e-07	0.0944	GAGCTGGGCCTCTCCAGGCCACCGGGGAGCC
MA1929.2	CTCF	chr24_hap1	62420750	62420780	+	17.0992	5.96e-07	0.0944	TTGCCCTTCAGccttctgccacgtgaggacG
MA1929.2	CTCF	chr3_hap1	66606461	66606491	-	17.0992	5.96e-07	0.0944	AAGCAATGCCGACAGTCACCAGAAGCTGGAA
MA1929.2	CTCF	chr20_hap1	66824167	66824197	-	17.0992	5.96e-07	0.0944	CAGCAGTGGCAGAATCATCTTCCTGGTGGCA
MA1929.2	CTCF	chr3_hap1	68011410	68011440	-	17.0992	5.96e-07	0.0944	ATTTCATTCCTCATGCATCCACAAGGTGGCA
MA1929.2	CTCF	chr21_hap1	72727050	72727080	-	17.0992	5.96e-07	0.0944	CAGCTGGGCCACAATGATCCTCTGGGTGGAA
MA1929.2	CTCF	chr15_hap1	72815858	72815888	-	17.0992	5.96e-07	0.0944	CTGCTGGGCCCCTGGCAGTCGCTGGAGGCCC
MA1929.2	CTCF	chr16_hap1	73143830	73143860	+	17.0992	5.96e-07	0.0944	TTGTTATTTTGTATGTGGCCACTAGGGGGAC
MA1929.2	CTCF	chr15_hap1	74555755	74555785	+	17.0992	5.96e-07	0.0944	CTGCTGGGCCCCTGGCAGTCGCTGGAGGCCC
MA1929.2	CTCF	chr15_hap1	75156295	75156325	-	17.0992	5.96e-07	0.0944	CTGCAGCCCAGCCTTGCCCCTGGAGGGGACC
MA1929.2	CTCF	chr15_hap1	75204624	75204654	+	17.0992	5.96e-07	0.0944	CTGCAGCCCAGCCTTGCCCCTGGAGGGGACC
MA1929.2	CTCF	chr12_hap1	75402234	75402264	-	17.0992	5.96e-07	0.0944	TTCCAGTTCCACGGGCTGAGAGAAGAGGGCG
MA1929.2	CTCF	chr19_hap1	78612076	78612106	+	17.0992	5.96e-07	0.0944	CAGCAGCAGAGCCTCCCTCCAGTAGATGGGA
MA1929.2	CTCF	chr3_hap1	79507908	79507938	-	17.0992	5.96e-07	0.0944	TTGTGATGTTTCCATCAGACAGCAGGTGGCA
MA1929.2	CTCF	chr3_hap1	79917765	79917795	+	17.0992	5.96e-07	0.0944	GAGCAAATACTGCTATCACCTAGAGGGGGCG
MA1929.2	CTCF	chr12_hap1	80461887	80461917	-	17.0992	5.96e-07	0.0944	GTGCGTGGATCGCGACGGCCGCGAGGTGGAG
MA1929.2	CTCF	chr5_hap1	84076481	84076511	-	17.0992	5.96e-07	0.0944	GTGCAGTGAGGCTGGTCTCCTGCAGGAGGGA
MA1929.2	CTCF	chr10_hap1	84219980	84220010	-	17.0992	5.96e-07	0.0944	CTACCCTGCCTCTTGAGGCCTCTAGATGCCA
MA1929.2	CTCF	chr13_hap1	85423568	85423598	-	17.0992	5.96e-07	0.0944	GAGCAGATTCTCCTTCAACCTCCAGAAGGAA
MA1929.2	CTCF	chr4_hap1	86048434	86048464	+	17.0992	5.96e-07	0.0944	GAGCATCATCCTGGATGGGCAGGAGAGGGCA
MA1929.2	CTCF	chrX_hap1	86605318	86605348	-	17.0992	5.96e-07	0.0944	CTGCCCCTCTGCATACTCCCCCTAGGGGGTT
MA1929.2	CTCF	chr18_hap1	88633485	88633515	+	17.0992	5.96e-07	0.0944	GTACAGAAGCCCCTCCTGCCTGGAGGGGGTG
MA1929.2	CTCF	chr15_hap1	90138036	90138066	-	17.0992	5.96e-07	0.0944	CTGCTGGGCCCCTGGCAGTCGCTGGAGGCCC
MA1929.2	CTCF	chr14_hap1	91644446	91644476	+	17.0992	5.96e-07	0.0944	ctgctgttccctctgcctccagTCAGTAGCA
MA1929.2	CTCF	chr8_hap1	92082397	92082427	-	17.0992	5.96e-07	0.0944	CTGCTCCTCTGGGTCTTGCCACCCAGTGGAG
MA1929.2	CTCF	chr18_hap1	92112202	92112232	+	17.0992	5.96e-07	0.0944	CTGTGGGTCCACAGGTTTTCTGGAGAGGGCG
MA1929.2	CTCF	chr14_hap1	92487234	92487264	-	17.0992	5.96e-07	0.0944	GTGCAGTGGCACCATCCACCTCCTGGGTTCA
MA1929.2	CTCF	chr10_hap1	93091042	93091072	-	17.0992	5.96e-07	0.0944	CTTTAATCCCAGAAGTCATCAGCAGGGGGTG
MA1929.2	CTCF	chr14_hap1	95247820	95247850	-	17.0992	5.96e-07	0.0944	CCGCTGTTGCCCTCCCTGCCTCTTAGTGGCA
MA1929.2	CTCF	chr9_hap1	95957968	95957998	+	17.0992	5.96e-07	0.0944	CTGTTCCACCCAAACCCTCCACCAGAGGCCT
MA1929.2	CTCF	chr5_hap1	98701196	98701226	-	17.0992	5.96e-07	0.0944	CTGCAAAGCCCCCAGGACCCACTCAAGGGCC
MA1929.2	CTCF	chr1_hap1	98729995	98730025	+	17.0992	5.96e-07	0.0944	gtgttgtccaagttggcaccagagggGGGAG
MA1929.2	CTCF	chr17_hap1	99617312	99617342	+	17.0992	5.96e-07	0.0944	CTGCTCGGCCTTCAGGGGCCGCCCGGCGGGA
MA1929.2	CTCF	chr9_hap1	100014405	100014435	-	17.0992	5.96e-07	0.0944	CTGCATGTCTCCCTCCTGCAGCCCGGTGGCC
MA1929.2	CTCF	chr16_hap1	101110667	101110697	-	17.0992	5.96e-07	0.0944	GAGCTCCTTCCCCGAGGGCCAGCCAGGGGCG
MA1929.2	CTCF	chr1_hap1	101440442	101440472	+	17.0992	5.96e-07	0.0944	CTGCAGCCCAGCCTTGCCCCTGGAGGGGACC
MA1929.2	CTCF	chr2_hap1	101470349	101470379	-	17.0992	5.96e-07	0.0944	CAGCCACTCTAGCCATGACCATAAGGGGCCA
MA1929.2	CTCF	chr1_hap1	101857766	101857796	-	17.0992	5.96e-07	0.0944	TTGCAGGCCCCGCCTGCTCCTGGGGGTGGGG
MA1929.2	CTCF	chr1_hap1	102129518	102129548	-	17.0992	5.96e-07	0.0944	CTGAGCTCCCCCCTCAGGCCTGGAGGTGCCA
MA1929.2	CTCF	chr2_hap1	105543523	105543553	+	17.0992	5.96e-07	0.0944	CTGCTCTGCTACAGCTGCCcctgggagggca
MA1929.2	CTCF	chrX_hap1	106531815	106531845	+	17.0992	5.96e-07	0.0944	CTGCAGTTCTAGCCACAGTCTGCAGGGAGGT
MA1929.2	CTCF	chrX_hap1	106575929	106575959	-	17.0992	5.96e-07	0.0944	CTGCAGTTCTAGCCACAGTCTGCAGGGAGGT
MA1929.2	CTCF	chr1_hap1	112999972	113000002	+	17.0992	5.96e-07	0.0944	cagcattgttcatagtggccaaaagatggaa
MA1929.2	CTCF	chr14_hap1	118677931	118677961	+	17.0992	5.96e-07	0.0944	CGCACGTACCGGCTCTGGCCGGGAGGGGGCG
MA1929.2	CTCF	chr5_hap1	119264249	119264279	+	17.0992	5.96e-07	0.0944	CGGCAGCATCAGTGGGCCACTCTAGGGGGTG
MA1929.2	CTCF	chr10_hap1	120230328	120230358	+	17.0992	5.96e-07	0.0944	CAGCAGTGCCCGGTGTGGGCATTAGGAAGAG
MA1929.2	CTCF	chr11_hap1	124500647	124500677	+	17.0992	5.96e-07	0.0944	CAGCACTGGCTTGCATTggcaggaggtggga
MA1929.2	CTCF	chr11_hap1	126072546	126072576	+	17.0992	5.96e-07	0.0944	TTGGCGGCCCTGTCGCCTCCTGCAGGGGGCT
MA1929.2	CTCF	chr10_hap1	126590217	126590247	+	17.0992	5.96e-07	0.0944	GCGCAGTCTTGGGCATGGGCCGCAGGCGGCG
MA1929.2	CTCF	chr13_hap1	127607456	127607486	+	17.0992	5.96e-07	0.0944	CGGCACCGCCCCTGCTCCCCTCCAGCTGGCT
MA1929.2	CTCF	chr19_hap1	128801834	128801864	+	17.0992	5.96e-07	0.0944	TTGCCACCACCCTACTCCCCAGTAGGTggtg
MA1929.2	CTCF	chr10_hap1	133070067	133070097	-	17.0992	5.96e-07	0.0944	AGGCAGTGCTGGAAGGAGCCACTTGGTGGTC
MA1929.2	CTCF	chr1_hap1	135652260	135652290	-	17.0992	5.96e-07	0.0944	CTGGAAGCCCCAGACCTGCCCGCAGGGGTTG
MA1929.2	CTCF	chr19_hap1	140288428	140288458	+	17.0992	5.96e-07	0.0944	GAGCAGGGGCTTCAGGAACCTCTAGATGGAA
MA1929.2	CTCF	chr6_hap1	140694851	140694881	+	17.0992	5.96e-07	0.0944	CAGCTGGGGGCAGAAATGCCAGGAGGGGGCC
MA1929.2	CTCF	chr1_hap1	153427885	153427915	+	17.0992	5.96e-07	0.0944	GAGCACTGCCCTGGCTGGCCATCAGGTGCTC
MA1929.2	CTCF	chr10_hap1	5958337	5958367	+	17.0909	5.99e-07	0.0945	cagcaggtgcctgAGATGCCCCAAGGGGCAG
MA1929.2	CTCF	chr9_hap1	6397632	6397662	+	17.0909	5.99e-07	0.0945	CTGCATTCCCTTCTGGAGACTCTGGGGGCAG
MA1929.2	CTCF	chr3_hap1	7134072	7134102	+	17.0909	5.99e-07	0.0945	CTGCACATGCCCCACCCACAGCTGGGGGCCG
MA1929.2	CTCF	chr7_hap1	7493397	7493427	+	17.0909	5.99e-07	0.0945	CTGCAGTTCACCCTGCGGTGGGCGGGTGGGA
MA1929.2	CTCF	chr2_hap1	8203897	8203927	+	17.0909	5.99e-07	0.0945	CTGCCTCTCGCCAGCAGGCCTGCAGGAGTCA
MA1929.2	CTCF	chr24_hap1	9239146	9239176	-	17.0909	5.99e-07	0.0945	GAGCAAAGTCCCCCGAGGCCCCGTGAGGGCA
MA1929.2	CTCF	chr24_hap1	10660267	10660297	+	17.0909	5.99e-07	0.0945	CTGCCCATTGCTCACTGGCCAGAAGAGAGCA
MA1929.2	CTCF	chr16_hap1	11688919	11688949	+	17.0909	5.99e-07	0.0945	CTGGACGGAGAAAGGCGGCCAGCGGAGGGAG
MA1929.2	CTCF	chr8_hap1	12058005	12058035	+	17.0909	5.99e-07	0.0945	CTGCACCAAGCGCTGTGCTCCGTGGGGGgcg
MA1929.2	CTCF	chr1_hap1	12354276	12354306	+	17.0909	5.99e-07	0.0945	CAGCACTTCCCTTGATGCCCTCCTGAGGAAG
MA1929.2	CTCF	chr16_hap1	13216791	13216821	-	17.0909	5.99e-07	0.0945	CTGCAGAGCCCTCCCTGGACTCAAGGGAGAT
MA1929.2	CTCF	chr18_hap1	13239002	13239032	-	17.0909	5.99e-07	0.0945	CAGCCATCCCCACTGTGACCACAGGAGGCTA
MA1929.2	CTCF	chr16_hap1	13313042	13313072	-	17.0909	5.99e-07	0.0945	ATTCAGAGCTCCGTGTGGGCTCCAGGAGGCA
MA1929.2	CTCF	chr10_hap1	13435259	13435289	-	17.0909	5.99e-07	0.0945	CTCCCGCCCCTCCACTGACCGGAAAGGGGCG
MA1929.2	CTCF	chr16_hap1	13529222	13529252	-	17.0909	5.99e-07	0.0945	GTGCCCTTCTGTGCTGCGCCAGGAGGTGCTG
MA1929.2	CTCF	chr16_hap1	14489454	14489484	+	17.0909	5.99e-07	0.0945	CAGGGCCTCTTGCTGGGACCACTGGAGGGCA
MA1929.2	CTCF	chr6_hap1	14560671	14560701	-	17.0909	5.99e-07	0.0945	CTGCACTAGCAGAAGCCTGCAGGAGAGGGGC
MA1929.2	CTCF	chr14_hap1	14687335	14687365	+	17.0909	5.99e-07	0.0945	ATGGATTTGACCCCAGGGCCTCCAGAGGGAG
MA1929.2	CTCF	chr14_hap1	14970413	14970443	-	17.0909	5.99e-07	0.0945	CTCCCCTGCCCTCCTTCAGCTCCTGGGGGCA
MA1929.2	CTCF	chr9_hap1	15029579	15029609	-	17.0909	5.99e-07	0.0945	GCGCAGTGGTCGCGGGAGCCGCTGGGGGAAG
MA1929.2	CTCF	chr13_hap1	15917929	15917959	-	17.0909	5.99e-07	0.0945	CTGCAATTGGCATTCTGAGCGCTAGGAGGCC
MA1929.2	CTCF	chr13_hap1	15922022	15922052	-	17.0909	5.99e-07	0.0945	CTGCAATTGGCATTCTGAGCGCTAGGAGGCC
MA1929.2	CTCF	chr13_hap1	15924410	15924440	-	17.0909	5.99e-07	0.0945	CTGCAATTGGCATTCTGAGCGCTAGGAGGCC
MA1929.2	CTCF	chr13_hap1	15937894	15937924	-	17.0909	5.99e-07	0.0945	CTGCAATTGGCATTCTGAGCGCTAGGAGGCC
MA1929.2	CTCF	chr13_hap1	15940282	15940312	-	17.0909	5.99e-07	0.0945	CTGCAATTGGCATTCTGAGCGCTAGGAGGCC
MA1929.2	CTCF	chr9_hap1	16529404	16529434	-	17.0909	5.99e-07	0.0945	GTGCTGCTGCTCCTGACACAGGAAGGTGGCA
MA1929.2	CTCF	chr18_hap1	16538920	16538950	+	17.0909	5.99e-07	0.0945	CTGCGGTTCTCCAACCGGTAAGTGGAGGGCC
MA1929.2	CTCF	chr14_hap1	17280095	17280125	+	17.0909	5.99e-07	0.0945	CTGCTAACCCCTCACTCTCCACCAAGTGGGG
MA1929.2	CTCF	chr3_hap1	17325895	17325925	-	17.0909	5.99e-07	0.0945	GGGCAGGGCCACAATGAGCCCCTAGGGGTTG
MA1929.2	CTCF	chr13_hap1	17968405	17968435	-	17.0909	5.99e-07	0.0945	CTGCAATTGGCATTCTGAGCGCTAGGAGGCC
MA1929.2	CTCF	chr13_hap1	17972498	17972528	-	17.0909	5.99e-07	0.0945	CTGCAATTGGCATTCTGAGCGCTAGGAGGCC
MA1929.2	CTCF	chr13_hap1	17974886	17974916	-	17.0909	5.99e-07	0.0945	CTGCAATTGGCATTCTGAGCGCTAGGAGGCC
MA1929.2	CTCF	chr13_hap1	17977274	17977304	-	17.0909	5.99e-07	0.0945	CTGCAATTGGCATTCTGAGCGCTAGGAGGCC
MA1929.2	CTCF	chr13_hap1	17987344	17987374	-	17.0909	5.99e-07	0.0945	CTGCAATTGGCATTCTGAGCGCTAGGAGGCC
MA1929.2	CTCF	chr13_hap1	17989732	17989762	-	17.0909	5.99e-07	0.0945	CTGCAATTGGCATTCTGAGCGCTAGGAGGCC
MA1929.2	CTCF	chr20_hap1	19997213	19997243	-	17.0909	5.99e-07	0.0945	CAGCTGTCCTGGCATTTGCCACAGGGTGACT
MA1929.2	CTCF	chr2_hap1	22368954	22368984	+	17.0909	5.99e-07	0.0945	CTGCTGTTTAAGTCCTTGGCAGAGGGGGACA
MA1929.2	CTCF	chr3_hap1	22756410	22756440	-	17.0909	5.99e-07	0.0945	GAGAGATTGCCAAGACAGCCGCCAGAGGGCA
MA1929.2	CTCF	chr13_hap1	24119945	24119975	+	17.0909	5.99e-07	0.0945	CTGCCTGCACAGCCAGGGCCAGGAGGAGGAG
MA1929.2	CTCF	chr20_hap1	27220487	27220517	+	17.0909	5.99e-07	0.0945	CCGCGGCTCCAAGCTCCGGCGGCGGGGGCCA
MA1929.2	CTCF	chr11_hap1	27745964	27745994	+	17.0909	5.99e-07	0.0945	TTGCCTTTCCCTATGAATCCTCTAGGTGGGG
MA1929.2	CTCF	chr22_hap1	29215189	29215219	-	17.0909	5.99e-07	0.0945	CAGCAGCAGCATCTACGGGCACCAGCTGGTG
MA1929.2	CTCF	chr7_hap1	29613473	29613503	+	17.0909	5.99e-07	0.0945	CTGCAGTTTCTGTATTCTGCActgaggggaa
MA1929.2	CTCF	chrX_hap1	29935960	29935990	+	17.0909	5.99e-07	0.0945	GtgcattcccttccttcctctgtagGTGGCT
MA1929.2	CTCF	chr13_hap1	29951385	29951415	+	17.0909	5.99e-07	0.0945	GAGCAGCTCTAGCCCCGCCCAGGAGGGTGGG
MA1929.2	CTCF	chr23_hap1	31115916	31115946	-	17.0909	5.99e-07	0.0945	CAGCAGCCCCTGCATGGGGCCCACGGGGGTG
MA1929.2	CTCF	chr17_hap1	36015491	36015521	-	17.0909	5.99e-07	0.0945	GCCCCCTGCCCGCCCCGGCCACGGGGGGACG
MA1929.2	CTCF	chr11_hap1	36055420	36055450	-	17.0909	5.99e-07	0.0945	CTGCAGCTCATGGTGGGCACCAAAGGGGGAG
MA1929.2	CTCF	chr24_hap1	36207004	36207034	-	17.0909	5.99e-07	0.0945	CTGCAGGGCCAGGGAGGGCGTCCTGGAGGAG
MA1929.2	CTCF	chr22_hap1	36691831	36691861	+	17.0909	5.99e-07	0.0945	GCTCAGCTGCAGCTACCACCGCCAGGTGGCT
MA1929.2	CTCF	chr8_hap1	36694061	36694091	-	17.0909	5.99e-07	0.0945	TGGCTGAGCCAAAGTTGACCACTAGTGGGCG
MA1929.2	CTCF	chr23_hap1	37667914	37667944	-	17.0909	5.99e-07	0.0945	GGGCAGGTCCCACCCAGGCCAGCTGTGGGCC
MA1929.2	CTCF	chr6_hap1	37697242	37697272	+	17.0909	5.99e-07	0.0945	GTGCTGTTCTTTAAATCTACAGCAGGGGTAA
MA1929.2	CTCF	chr7_hap1	39547545	39547575	+	17.0909	5.99e-07	0.0945	gtgttggttgtcctcctgccaggaggtggtg
MA1929.2	CTCF	chr11_hap1	40398525	40398555	-	17.0909	5.99e-07	0.0945	CAGCCCTACTCACAGTAACCAAAAGGTGGAA
MA1929.2	CTCF	chr6_hap1	40978405	40978435	+	17.0909	5.99e-07	0.0945	CTGCAGTGCTAGGGCAGCCCCTCAGATGTCC
MA1929.2	CTCF	chrX_hap1	41015895	41015925	+	17.0909	5.99e-07	0.0945	ctgcacttctccttcccgcctccatgtgaag
MA1929.2	CTCF	chr5_hap1	42156936	42156966	+	17.0909	5.99e-07	0.0945	CTGCAAGAACCAGTGGGcccagggggtgggg
MA1929.2	CTCF	chr21_hap1	43257557	43257587	+	17.0909	5.99e-07	0.0945	CTTCCTTGCAGTCCGGGTCCAGCAGGTGGTG
MA1929.2	CTCF	chr3_hap1	43313752	43313782	-	17.0909	5.99e-07	0.0945	CTGCAAATCTTTCCTGGGGCTCCAGGTTGCA
MA1929.2	CTCF	chr1_hap1	43668480	43668510	+	17.0909	5.99e-07	0.0945	ttgcagcacttgtagcaagctcctgggggag
MA1929.2	CTCF	chr4_hap1	44053796	44053826	-	17.0909	5.99e-07	0.0945	CCACTGTACCTTCCCCAGTCCCCAGGGGGCA
MA1929.2	CTCF	chr2_hap1	44337909	44337939	-	17.0909	5.99e-07	0.0945	GTCCTTTCTCCTGTACCACCGGCAGGGGGCA
MA1929.2	CTCF	chr13_hap1	44499694	44499724	-	17.0909	5.99e-07	0.0945	CAGCTGCTGCCGCCGCAGCCTCCGGGCCGCG
MA1929.2	CTCF	chr20_hap1	44871705	44871735	-	17.0909	5.99e-07	0.0945	CTGCAGAGCTCCCTGGGGACCCAGGGAGGAA
MA1929.2	CTCF	chr20_hap1	45472875	45472905	-	17.0909	5.99e-07	0.0945	CTGCGGCGCCCGCGTTCGCCCCTGGGTCGTG
MA1929.2	CTCF	chr11_hap1	45682103	45682133	+	17.0909	5.99e-07	0.0945	CAGCCCTACTCACAgtaaccaaaaggtggaa
MA1929.2	CTCF	chr6_hap1	45713541	45713571	+	17.0909	5.99e-07	0.0945	CTGCTCTCCTCAAGAAGCTCACTAGAGGGAA
MA1929.2	CTCF	chr7_hap1	45998486	45998516	-	17.0909	5.99e-07	0.0945	CTGCAGTCTGCAAAGCCAGCAGCAGATTGCA
MA1929.2	CTCF	chr11_hap1	47468182	47468212	-	17.0909	5.99e-07	0.0945	CAGCCCTACTCACAGTAACCAAAAGGTGGAA
MA1929.2	CTCF	chr21_hap1	49688059	49688089	+	17.0909	5.99e-07	0.0945	TTGCAACACCTGTGGTGTTCACCCGGGGGTA
MA1929.2	CTCF	chr1_hap1	50020376	50020406	+	17.0909	5.99e-07	0.0945	CAGCACTGAAGAAACTGGCCATCAGATGGTG
MA1929.2	CTCF	chr20_hap1	50543021	50543051	-	17.0909	5.99e-07	0.0945	CCGCGGCGTGCGCGCGCGCCTCCGGGAGGCA
MA1929.2	CTCF	chr3_hap1	50631432	50631462	-	17.0909	5.99e-07	0.0945	CAGCATCCACAGCCGCAGCCTGGAGGAGGAG
MA1929.2	CTCF	chr6_hap1	52352973	52353003	-	17.0909	5.99e-07	0.0945	TTGCTTATCCAAAGGGCACCAGTAGGTGCCA
MA1929.2	CTCF	chr7_hap1	53553710	53553740	+	17.0909	5.99e-07	0.0945	CTGCTGCTTTAGTTGAGTCCAAAAGGTGGTA
MA1929.2	CTCF	chr5_hap1	53723916	53723946	-	17.0909	5.99e-07	0.0945	CTGTTTCTCTCATGATGTCCAGCAGAGGGGG
MA1929.2	CTCF	chr21_hap1	53771808	53771838	+	17.0909	5.99e-07	0.0945	CAGGGGTCCCCACTGTGGCCTGCAGGAGGGA
MA1929.2	CTCF	chr1_hap1	53827218	53827248	-	17.0909	5.99e-07	0.0945	ATGCAGTGCTACAGACGGGCAGTGGGGGAGA
MA1929.2	CTCF	chr23_hap1	55220695	55220725	+	17.0909	5.99e-07	0.0945	CTGCAGCGCCGTCTGGAGGCACGCGGGGAAA
MA1929.2	CTCF	chr11_hap1	55886875	55886905	-	17.0909	5.99e-07	0.0945	CAGATGTGAGTGCAGCAGCCAGCAGGTGGGA
MA1929.2	CTCF	chr11_hap1	57157342	57157372	+	17.0909	5.99e-07	0.0945	CTGAAGTTACCTTGGTACCCACCAAGTGGCT
MA1929.2	CTCF	chr23_hap1	57385643	57385673	-	17.0909	5.99e-07	0.0945	CTGCAGTCCCAGCTACTCACTCGGGAGGCTG
MA1929.2	CTCF	chr9_hap1	58586568	58586598	-	17.0909	5.99e-07	0.0945	CTCCAGTGCCACTGCTGAACTCTGGGTGGGG
MA1929.2	CTCF	chr24_hap1	59114117	59114147	-	17.0909	5.99e-07	0.0945	TTGCAGTTCAAACTGTCACCTGTGGGTGCAA
MA1929.2	CTCF	chr9_hap1	59223255	59223285	+	17.0909	5.99e-07	0.0945	CTGCCTTTCACCGAATCACATGCAGGGGGCT
MA1929.2	CTCF	chr5_hap1	60404305	60404335	-	17.0909	5.99e-07	0.0945	TTGCTAATCCAAATAGAGACACTAGAGGGAG
MA1929.2	CTCF	chr9_hap1	61049356	61049386	+	17.0909	5.99e-07	0.0945	CAGCTGTCCCCAGTCCAGGCAGAAGGAGGAC
MA1929.2	CTCF	chr9_hap1	62854162	62854192	-	17.0909	5.99e-07	0.0945	CTCCAGGGCTCAAGCGATCCAGAGGAGGGCA
MA1929.2	CTCF	chr20_hap1	63435477	63435507	-	17.0909	5.99e-07	0.0945	GTGCATTTCTGGCCGCCGGCTGGAGGGAGAG
MA1929.2	CTCF	chr1_hap1	63496442	63496472	+	17.0909	5.99e-07	0.0945	GAGCAGCCCATCTTTTTGCCTGGAGGGGTCA
MA1929.2	CTCF	chr6_hap1	63708954	63708984	-	17.0909	5.99e-07	0.0945	CTTCAACTCCCCCTGCTCCCAGAGGGTGCCC
MA1929.2	CTCF	chr20_hap1	63821609	63821639	-	17.0909	5.99e-07	0.0945	CTCCAGCTCCTTCATTCCCCAGCAGGTGAGG
MA1929.2	CTCF	chr20_hap1	66039476	66039506	+	17.0909	5.99e-07	0.0945	TGGCAGTGTCCACCGTCTCCACTTGGAGGCT
MA1929.2	CTCF	chr4_hap1	72255578	72255608	+	17.0909	5.99e-07	0.0945	TCGCCCCCTCCCCCGCAGCCTGAGGAGGGCG
MA1929.2	CTCF	chr19_hap1	72519330	72519360	+	17.0909	5.99e-07	0.0945	CTGCAGTTTTTTCTGTATCCACTAGAAagtg
MA1929.2	CTCF	chr18_hap1	73209729	73209759	+	17.0909	5.99e-07	0.0945	CTGCACGCACAGCCGGGCCCAGGAGAAGGGG
MA1929.2	CTCF	chr19_hap1	73222586	73222616	+	17.0909	5.99e-07	0.0945	CTGCAGTTTTTTCTGTATCCACTAGAAagtg
MA1929.2	CTCF	chr22_hap1	75159086	75159116	+	17.0909	5.99e-07	0.0945	CTGCGGCGCTCACTGCGTCAAGCGCGGGGCG
MA1929.2	CTCF	chr22_hap1	75391696	75391726	+	17.0909	5.99e-07	0.0945	ATGCACCAGCCAGCGGGGCCCCCGGAGGCCA
MA1929.2	CTCF	chr19_hap1	77705597	77705627	+	17.0909	5.99e-07	0.0945	CTGCAGTTTTTTCTGTATCCACTAGAAAGTG
MA1929.2	CTCF	chr4_hap1	81361470	81361500	-	17.0909	5.99e-07	0.0945	GCGGGGAGGGAGGTGCCGCCACCAGAGGGCG
MA1929.2	CTCF	chr18_hap1	82797140	82797170	-	17.0909	5.99e-07	0.0945	ATGCACAGCAAACCTCCATCTCTAGAGGGCA
MA1929.2	CTCF	chr15_hap1	85472463	85472493	+	17.0909	5.99e-07	0.0945	CTGCTTTCCTTCTCTACACCAGCAGGTGCAG
MA1929.2	CTCF	chr4_hap1	85697599	85697629	+	17.0909	5.99e-07	0.0945	ctcctgtctcccaggctgccgGCCGAGGGCT
MA1929.2	CTCF	chr18_hap1	85773580	85773610	-	17.0909	5.99e-07	0.0945	CTGCTGGCCCTTCAGCCACCTGTGGGCGCCA
MA1929.2	CTCF	chr21_hap1	86126130	86126160	+	17.0909	5.99e-07	0.0945	CTGCTGTGCTCCTCGGGTCATCCTGGGGTCA
MA1929.2	CTCF	chr5_hap1	87395237	87395267	-	17.0909	5.99e-07	0.0945	CTGCCGACCCTGCCGACGCCCGCGGGAGACG
MA1929.2	CTCF	chr5_hap1	87715658	87715688	+	17.0909	5.99e-07	0.0945	GTGCTTTCCCTGCGGAAGCCAGCTGGGAGCC
MA1929.2	CTCF	chr1_hap1	89360589	89360619	+	17.0909	5.99e-07	0.0945	GAGCCcttccatgcctggcctgcagggCTCG
MA1929.2	CTCF	chr1_hap1	90059200	90059230	+	17.0909	5.99e-07	0.0945	CCGCTTCTCAAGGCGTCCTCTCCAGGTGGCG
MA1929.2	CTCF	chr18_hap1	90573211	90573241	-	17.0909	5.99e-07	0.0945	CTGGCACTCCCTCCTTTGTCTCCAGAGGGAG
MA1929.2	CTCF	chr7_hap1	90783826	90783856	-	17.0909	5.99e-07	0.0945	CTGCACTGGGGCCACAGGCCGGGAGATGCCC
MA1929.2	CTCF	chr18_hap1	91611748	91611778	-	17.0909	5.99e-07	0.0945	CAGCATGGACTGCGCCCGCCAGGGGAGGCCA
MA1929.2	CTCF	chr19_hap1	94098580	94098610	-	17.0909	5.99e-07	0.0945	CTGCACTTGCCATGCTTTGCAGGGGGTGGGG
MA1929.2	CTCF	chr4_hap1	94431605	94431635	-	17.0909	5.99e-07	0.0945	CTGCAATCCCCTGGGTGACCTCTGGAAGCAA
MA1929.2	CTCF	chr16_hap1	94868236	94868266	-	17.0909	5.99e-07	0.0945	CTGCAGAGTTATTGAGGACCAGCTGAGGCCA
MA1929.2	CTCF	chr5_hap1	96734845	96734875	+	17.0909	5.99e-07	0.0945	GGGCCCTCTCCGGCCCGGCCTTCTGGGGGCA
MA1929.2	CTCF	chr1_hap1	100355606	100355636	-	17.0909	5.99e-07	0.0945	GTGAAATCCTCTAGCCCTCCACAGGATGGCA
MA1929.2	CTCF	chr13_hap1	108055832	108055862	-	17.0909	5.99e-07	0.0945	TTGCAATACCGCAACAAAACACAAGAGGGGG
MA1929.2	CTCF	chr13_hap1	112809855	112809885	-	17.0909	5.99e-07	0.0945	CTGAGGGGCTGGGACCTGCCCCCAGGGGACA
MA1929.2	CTCF	chr7_hap1	115458942	115458972	-	17.0909	5.99e-07	0.0945	CTGCAGTCCCAGCTACTCACTCGGGAGGCTG
MA1929.2	CTCF	chr14_hap1	115713786	115713816	+	17.0909	5.99e-07	0.0945	CTGCAGTCCCTCAGCGTGGCACCAACGGGTG
MA1929.2	CTCF	chr6_hap1	118681456	118681486	+	17.0909	5.99e-07	0.0945	CTGCATTTCCTATTATCACCACCTGAGTGCT
MA1929.2	CTCF	chr13_hap1	120555487	120555517	+	17.0909	5.99e-07	0.0945	CAGCAGGCACTCAAGTTCACAGCAGATGGAG
MA1929.2	CTCF	chr8_hap1	123509612	123509642	-	17.0909	5.99e-07	0.0945	CAGCACCCCCGGGCACCGCCCTCGGGGGGGG
MA1929.2	CTCF	chr8_hap1	124064126	124064156	-	17.0909	5.99e-07	0.0945	CTGCGGTGACCCGCCCTCCCTCCGGGGCGCC
MA1929.2	CTCF	chr11_hap1	126005313	126005343	-	17.0909	5.99e-07	0.0945	CTGCATTTCTGGCCGCCTCCTGAGGGGTGTG
MA1929.2	CTCF	chr11_hap1	128919765	128919795	+	17.0909	5.99e-07	0.0945	CTGCCTTGCCTGAGTCACCCACTGGAGAGCC
MA1929.2	CTCF	chr6_hap1	129625850	129625880	-	17.0909	5.99e-07	0.0945	ATGCACCCCCAAGTGCAGCCACAAGGAAGAG
MA1929.2	CTCF	chr3_hap1	130708380	130708410	+	17.0909	5.99e-07	0.0945	CTGCAGGGGAGGGGACAATCAGGAGAGGGAG
MA1929.2	CTCF	chr10_hap1	131872594	131872624	-	17.0909	5.99e-07	0.0945	GTGCCCTTCCCCAAATGCCCAGTGGGAGCCC
MA1929.2	CTCF	chr19_hap1	132621566	132621596	-	17.0909	5.99e-07	0.0945	CTGCCATGTATACTGTTACCAGAACGTGGCA
MA1929.2	CTCF	chr2_hap1	137578491	137578521	-	17.0909	5.99e-07	0.0945	CTGCGGCTGCGGGGGGGGGCGGGGGGGGGGG
MA1929.2	CTCF	chr7_hap1	139394272	139394302	+	17.0909	5.99e-07	0.0945	CTCCAGCGCCGCGGACGGCCAGGGAGGGGAA
MA1929.2	CTCF	chr6_hap1	141251433	141251463	+	17.0909	5.99e-07	0.0945	CAGCCCTGGCCTACTGGGCCATCTGGGGGCC
MA1929.2	CTCF	chr8_hap1	142410519	142410549	+	17.0909	5.99e-07	0.0945	CTCCCCTTCTCTGAGCTTACTGCAGGTGGCA
MA1929.2	CTCF	chr4_hap1	144334629	144334659	+	17.0909	5.99e-07	0.0945	GTGCGGCTTCCTTAGAGATCAGCAGAGGGCT
MA1929.2	CTCF	chr6_hap1	145614136	145614166	+	17.0909	5.99e-07	0.0945	CTGCCGTTGCCCAGCGCGCCCCTGTGTGGCA
MA1929.2	CTCF	chr6_hap1	148643507	148643537	-	17.0909	5.99e-07	0.0945	CTGCGACGCCCCCTCGGGAAACCAGGGGGTT
MA1929.2	CTCF	chr5_hap1	153436409	153436439	-	17.0909	5.99e-07	0.0945	CAGCCTCGTTCACAACAGCCAGAAGGTGGAA
MA1929.2	CTCF	chrX_hap1	157020729	157020759	+	17.0909	5.99e-07	0.0945	CAGCTGGGCCAGCCGCCCGCGGCAGAAGGAA
MA1929.2	CTCF	chr4_hap1	158291568	158291598	-	17.0909	5.99e-07	0.0945	CTGCAATCACCTCCCAGTTCACATGGGGGAG
MA1929.2	CTCF	chr10_hap1	6092675	6092705	-	17.0826	6.02e-07	0.0947	CTGCCATGCAGGTGGGCCCCGGCTGGTGGGG
MA1929.2	CTCF	chr5_hap1	6619460	6619490	-	17.0826	6.02e-07	0.0947	CAGGAGCGAGGACGTCGGCCGGCAGGAGGCA
MA1929.2	CTCF	chr5_hap1	7007830	7007860	+	17.0826	6.02e-07	0.0947	TTGTTCTTCCCGCCTCTTCCTCAAGAGGACA
MA1929.2	CTCF	chr15_hap1	7031011	7031041	-	17.0826	6.02e-07	0.0947	CTGCAGGGGGAGGTGGTGCCGCTGGGTGCCC
MA1929.2	CTCF	chr1_hap1	8029002	8029032	+	17.0826	6.02e-07	0.0947	CAGCCATTGCCGTGCTGACCTCCAGAGAGCC
MA1929.2	CTCF	chr14_hap1	8042318	8042348	-	17.0826	6.02e-07	0.0947	GAGCAGGGCCCTTGGCCGACACCGGAGGGGC
MA1929.2	CTCF	chr22_hap1	8098902	8098932	-	17.0826	6.02e-07	0.0947	CTGCACCTCTGGCAGAACCCTGGAGGGAGAG
MA1929.2	CTCF	chr15_hap1	8536598	8536628	+	17.0826	6.02e-07	0.0947	CTGCAGGGTGGTGACAAGCCTCAGGGTGGAG
MA1929.2	CTCF	chr18_hap1	9581396	9581426	+	17.0826	6.02e-07	0.0947	CAGCACAGGGGAGGCCCACCTGCAGGTGGAG
MA1929.2	CTCF	chr3_hap1	9974435	9974465	+	17.0826	6.02e-07	0.0947	TGGTATCCCGAGGTCCAGCCAGCAGGTGGCA
MA1929.2	CTCF	chr18_hap1	11164462	11164492	-	17.0826	6.02e-07	0.0947	ATGGTGCCCCAGGTGTTTCCGCCAGGTGGGG
MA1929.2	CTCF	chr7_hap1	12281620	12281650	-	17.0826	6.02e-07	0.0947	CTGGCGGAAGCCACGTGGACACTAGAGGGCG
MA1929.2	CTCF	chr15_hap1	12362573	12362603	+	17.0826	6.02e-07	0.0947	GGGCAGGGCTAGGCAGTGACCCCGGGTGGCG
MA1929.2	CTCF	chr3_hap1	12665714	12665744	+	17.0826	6.02e-07	0.0947	atgccactgcactcgtgggcaacagagggag
MA1929.2	CTCF	chr16_hap1	12963627	12963657	+	17.0826	6.02e-07	0.0947	CTGCAGCTCCAGCTGAGGAGAGCTGGGGGAT
MA1929.2	CTCF	chr14_hap1	13146968	13146998	+	17.0826	6.02e-07	0.0947	CAGCCTGGCCTAGCACAGCCAGAAGATGGGG
MA1929.2	CTCF	chr17_hap1	13383665	13383695	+	17.0826	6.02e-07	0.0947	CTGCACCCGCTGTGTGCACCGGGGGGTGGAG
MA1929.2	CTCF	chr14_hap1	13825060	13825090	+	17.0826	6.02e-07	0.0947	CCGCACCCTCGCCCCGCTCCTCCCGGGGGCC
MA1929.2	CTCF	chr18_hap1	14414522	14414552	-	17.0826	6.02e-07	0.0947	CTGCTGTATCTCTGGCACCCAGAACATGGCC
MA1929.2	CTCF	chr18_hap1	14638170	14638200	-	17.0826	6.02e-07	0.0947	GTGCCGCAGGGAGAGCTTCCAGAAGGTGGAG
MA1929.2	CTCF	chr17_hap1	14826733	14826763	+	17.0826	6.02e-07	0.0947	CTGCTGTGGCTGTTGAGGCCCCTTCAGGGCA
MA1929.2	CTCF	chr14_hap1	15465739	15465769	-	17.0826	6.02e-07	0.0947	CAGCTCCCCGACAAGGTTCCAGCTGAGGGCA
MA1929.2	CTCF	chr17_hap1	15540706	15540736	+	17.0826	6.02e-07	0.0947	GGGCAGCCCGGGCCAAGGACGCGAGGTGGCA
MA1929.2	CTCF	chr21_hap1	16066298	16066328	-	17.0826	6.02e-07	0.0947	GCACAATGCACACTGGGGCCAGTCGGGGGCA
MA1929.2	CTCF	chr3_hap1	16644818	16644848	-	17.0826	6.02e-07	0.0947	CTGCGGCTTCCTCAGACCCCTCTGGGGGGTC
MA1929.2	CTCF	chr12_hap1	17501835	17501865	-	17.0826	6.02e-07	0.0947	ATGCACGCACAGGGGTGTGCACAGGAGGGCA
MA1929.2	CTCF	chr11_hap1	17558014	17558044	-	17.0826	6.02e-07	0.0947	CTGAAGTTTCTGCAGCTATCGGTGGGGGGGG
MA1929.2	CTCF	chr18_hap1	18221781	18221811	-	17.0826	6.02e-07	0.0947	GTGCTGACCTCCCAGAGAGCAGATGAGGGCG
MA1929.2	CTCF	chr7_hap1	18337649	18337679	+	17.0826	6.02e-07	0.0947	AAGCACCTCCCTGAGATCCTAGCAGGTGGCA
MA1929.2	CTCF	chr23_hap1	19063381	19063411	+	17.0826	6.02e-07	0.0947	ctgcactgtccagcctgggaaacagagggaa
MA1929.2	CTCF	chr20_hap1	21904130	21904160	+	17.0826	6.02e-07	0.0947	CTGCTACTCCTCCCAGAGCCTCCATGGGGGA
MA1929.2	CTCF	chr18_hap1	22175230	22175260	-	17.0826	6.02e-07	0.0947	CAGCAGCTCCAGGCGCAAGCGGTGGAAGGCC
MA1929.2	CTCF	chr20_hap1	24184813	24184843	+	17.0826	6.02e-07	0.0947	CTGCTTCTTCCCCTTTCTCCAGGGCGGGGCG
MA1929.2	CTCF	chr18_hap1	24795067	24795097	+	17.0826	6.02e-07	0.0947	GTGCAGCAACAGGGGTGCGCCCCAGGAGGAG
MA1929.2	CTCF	chr14_hap1	25006020	25006050	-	17.0826	6.02e-07	0.0947	CTGTGCTACCGGCCTCTGGCTAAAGAGGGCG
MA1929.2	CTCF	chr14_hap1	25072444	25072474	-	17.0826	6.02e-07	0.0947	CTGTGCTACCGGCCTCTGGCTAAAGAGGGCG
MA1929.2	CTCF	chr14_hap1	25109904	25109934	-	17.0826	6.02e-07	0.0947	CTGTGCTACCGGCCTCTGGCTAAAGAGGGCG
MA1929.2	CTCF	chr22_hap1	25337848	25337878	-	17.0826	6.02e-07	0.0947	AGGCAGTCTCCCTGGTGGGCTCCAGGTAGCA
MA1929.2	CTCF	chr5_hap1	25423837	25423867	+	17.0826	6.02e-07	0.0947	GGGCAAGGCCTGCGGGCTGCAGCGGGCGGCG
MA1929.2	CTCF	chr17_hap1	25597450	25597480	-	17.0826	6.02e-07	0.0947	CGGCACCGCCGGCCCCGGGCAGTGAGGGGCT
MA1929.2	CTCF	chr5_hap1	26680278	26680308	+	17.0826	6.02e-07	0.0947	CTCCAGCAGGAGATTAGACCAGGAGGTGGCG
MA1929.2	CTCF	chr3_hap1	27565284	27565314	-	17.0826	6.02e-07	0.0947	CGGCTCAACCCAGAGGCTGCACCTGGGGGCG
MA1929.2	CTCF	chr22_hap1	28455712	28455742	+	17.0826	6.02e-07	0.0947	GTGCCCTGGAGGCTCCGGCCTCGGGGTGGGG
MA1929.2	CTCF	chr22_hap1	28659300	28659330	+	17.0826	6.02e-07	0.0947	GAGCAGTTCCCGATGCCTCCTGCAGCAGCCA
MA1929.2	CTCF	chr13_hap1	28737173	28737203	-	17.0826	6.02e-07	0.0947	GCGTGATTGCCCCCTGGGTCAGTAGGGGGCA
MA1929.2	CTCF	chr22_hap1	29319450	29319480	-	17.0826	6.02e-07	0.0947	AGGCATTGCCGCCACCCGCCAAGAGGGGCCC
MA1929.2	CTCF	chr7_hap1	29367312	29367342	-	17.0826	6.02e-07	0.0947	ATCCACTCCCTAATCCAGCCAGCAAAGGGCA
MA1929.2	CTCF	chr13_hap1	30886060	30886090	-	17.0826	6.02e-07	0.0947	CTGCACCCACCTCCCCCACCACCCGGTGACC
MA1929.2	CTCF	chr9_hap1	31732494	31732524	-	17.0826	6.02e-07	0.0947	CTGCAATTCTAGGCACTATCAGCAGGTGTTT
MA1929.2	CTCF	chr5_hap1	32385410	32385440	+	17.0826	6.02e-07	0.0947	CTGCAGCAACCATTCTGCACCCAAGAGGGAG
MA1929.2	CTCF	chr5_hap1	33098402	33098432	-	17.0826	6.02e-07	0.0947	TTGCAGCCTGAGACGTTGACTGCAGGAGGCA
MA1929.2	CTCF	chr22_hap1	35377903	35377933	-	17.0826	6.02e-07	0.0947	CTGCCCGGCACCCACCCGCCACCAGTGGGGC
MA1929.2	CTCF	chr24_hap1	37051625	37051655	-	17.0826	6.02e-07	0.0947	TTCCAGACCCAGTCGCCTGCGCAAGGGGGCG
MA1929.2	CTCF	chr13_hap1	37727406	37727436	+	17.0826	6.02e-07	0.0947	GCCCCCACCCCTCCAGGGCCGCCAGGGGGCG
MA1929.2	CTCF	chr2_hap1	37934776	37934806	+	17.0826	6.02e-07	0.0947	AGTCTCTTCCTCTCGAGGCCTGCAGATGGCG
MA1929.2	CTCF	chrX_hap1	38219575	38219605	+	17.0826	6.02e-07	0.0947	GAGCCCTTCACCAAACTTCCGCGCGGGGGCG
MA1929.2	CTCF	chr20_hap1	39706133	39706163	+	17.0826	6.02e-07	0.0947	CTGCAGCCTGGCAGGCAGCCTGCAGGGAGGA
MA1929.2	CTCF	chr5_hap1	39826417	39826447	+	17.0826	6.02e-07	0.0947	CTGCTGGGGCAATCGGACCCTGCCGGGGGCT
MA1929.2	CTCF	chr13_hap1	40057426	40057456	-	17.0826	6.02e-07	0.0947	GGGCCCCTCCACCCCGACCCCCCAGGGGACG
MA1929.2	CTCF	chr7_hap1	41598030	41598060	+	17.0826	6.02e-07	0.0947	GAGCAATGTCCTGAGACTGCACAGGGTGGCA
MA1929.2	CTCF	chr23_hap1	43937718	43937748	-	17.0826	6.02e-07	0.0947	TTGCGATATCCAATATTTCCTGTAGGGGGAG
MA1929.2	CTCF	chr5_hap1	44388831	44388861	+	17.0826	6.02e-07	0.0947	TTGTCTTTTTCTGATCTTCCACTAGAGGGCG
MA1929.2	CTCF	chr13_hap1	44409731	44409761	-	17.0826	6.02e-07	0.0947	GCACAGCCCCTTGCTCCGCCAGCAGGGAGCG
MA1929.2	CTCF	chr7_hap1	44536522	44536552	+	17.0826	6.02e-07	0.0947	CAGCTGTGCCTGTGACCAGCTCTAGGGGTGG
MA1929.2	CTCF	chr20_hap1	46123195	46123225	-	17.0826	6.02e-07	0.0947	CTGCTCCCACAGCCTCAGGGACCAGAGGGCA
MA1929.2	CTCF	chr20_hap1	46527557	46527587	-	17.0826	6.02e-07	0.0947	CTGGCCCCCAGACCGACCCCACGAGGGGGCA
MA1929.2	CTCF	chr13_hap1	47791674	47791704	+	17.0826	6.02e-07	0.0947	CTGCTGCCACCTCCCCTTCCATCAGAGGGAC
MA1929.2	CTCF	chr13_hap1	47882906	47882936	-	17.0826	6.02e-07	0.0947	CTGCTGCCACCTCCCCTTCCATCAGAGGGAC
MA1929.2	CTCF	chr9_hap1	48033901	48033931	-	17.0826	6.02e-07	0.0947	CTGGGGAGCGCAGAATGACCACCAGAAGGCA
MA1929.2	CTCF	chr14_hap1	49087838	49087868	+	17.0826	6.02e-07	0.0947	CTGCAGCTGTTAGTTCCTCCACCACAGGCCA
MA1929.2	CTCF	chr22_hap1	51779471	51779501	-	17.0826	6.02e-07	0.0947	CTGCAGATTCAGCTGCCACTGCCTGATGGCC
MA1929.2	CTCF	chr9_hap1	52490438	52490468	+	17.0826	6.02e-07	0.0947	CCGCGGGCCCGGACCCGTCCTCCGAGGGGCG
MA1929.2	CTCF	chr13_hap1	52616142	52616172	-	17.0826	6.02e-07	0.0947	GAGCACTCCCCTGCTCCTGCACTAGGGGTCT
MA1929.2	CTCF	chr21_hap1	52980900	52980930	+	17.0826	6.02e-07	0.0947	ctgccccacccagAAATGCCAGCAGGGAGGA
MA1929.2	CTCF	chr11_hap1	53409664	53409694	+	17.0826	6.02e-07	0.0947	CCGCACGGCTGCGGCGGGCCGCGTGAGGGCC
MA1929.2	CTCF	chr12_hap1	54509960	54509990	+	17.0826	6.02e-07	0.0947	CTGCACTCCtgcttgctgccaccatgtgaag
MA1929.2	CTCF	chrX_hap1	55196277	55196307	+	17.0826	6.02e-07	0.0947	GTGCTCTGCACTGGTTTGGCTGTAGGTGGAA
MA1929.2	CTCF	chr24_hap1	56248265	56248295	+	17.0826	6.02e-07	0.0947	GTGCAGCATCTGATGTCACCAGATGATGCCA
MA1929.2	CTCF	chr18_hap1	56304795	56304825	-	17.0826	6.02e-07	0.0947	CCTCAGTGTCACATGGGAGCTGCAGGGGGCC
MA1929.2	CTCF	chr18_hap1	57536249	57536279	-	17.0826	6.02e-07	0.0947	ATGCAGTATGAGCACTTTCCAGGAGAAGGCC
MA1929.2	CTCF	chr12_hap1	58931127	58931157	-	17.0826	6.02e-07	0.0947	CTGCAGCCTCTGCCTAGGCAGACAGGAGGCA
MA1929.2	CTCF	chr3_hap1	60696704	60696734	-	17.0826	6.02e-07	0.0947	ACGCAGATCCCTGAACATCCTGCAGAGGACA
MA1929.2	CTCF	chr21_hap1	63370673	63370703	+	17.0826	6.02e-07	0.0947	CTGCAGGGGCTTCTGCTGGCAGGAGGACGCG
MA1929.2	CTCF	chr18_hap1	65127825	65127855	+	17.0826	6.02e-07	0.0947	CAGCGCTGCCCTGTCCTGCCTCCTGGGGACT
MA1929.2	CTCF	chr6_hap1	65985604	65985634	-	17.0826	6.02e-07	0.0947	CTGAAGTTGCTGTAATTCCCACAGGGAGGCC
MA1929.2	CTCF	chr9_hap1	66595093	66595123	-	17.0826	6.02e-07	0.0947	CCGCAGCCCCTCCTTCCGCCGCAATGTGGCT
MA1929.2	CTCF	chr23_hap1	70400701	70400731	+	17.0826	6.02e-07	0.0947	AAGCAATTCCAGCTTCTGCCAGCCTGGGGAG
MA1929.2	CTCF	chr12_hap1	70644377	70644407	-	17.0826	6.02e-07	0.0947	CGGCCTCGCCGCGCGCGACCAGCCGAGGCCA
MA1929.2	CTCF	chr9_hap1	70737288	70737318	-	17.0826	6.02e-07	0.0947	TTGCTGTGGTCATCCTCACCAGCAGATGGAT
MA1929.2	CTCF	chr1_hap1	73539769	73539799	-	17.0826	6.02e-07	0.0947	GCCCGGCGCCGCCGCGGCCCGCTAGAGGGCG
MA1929.2	CTCF	chr22_hap1	75782361	75782391	-	17.0826	6.02e-07	0.0947	CAGCTCGGCAGGTCCTGGTCAGCAGGGGCCA
MA1929.2	CTCF	chr16_hap1	78137510	78137540	+	17.0826	6.02e-07	0.0947	CAGCTGTGCCCGAGCCCCGCTgcagtgggct
MA1929.2	CTCF	chr18_hap1	78753028	78753058	+	17.0826	6.02e-07	0.0947	CTGCCCTTCCCCCGACCACCCCAAGGAAGCT
MA1929.2	CTCF	chr4_hap1	81145733	81145763	+	17.0826	6.02e-07	0.0947	cagcagtctgagatcaagctgccaggtggca
MA1929.2	CTCF	chr17_hap1	83477629	83477659	-	17.0826	6.02e-07	0.0947	CTGCAGGCCCTGACGTCACGAGGTGGGGGTG
MA1929.2	CTCF	chr10_hap1	84862758	84862788	+	17.0826	6.02e-07	0.0947	ctgcccagccctcAGTGAACTCTTGAGGGCC
MA1929.2	CTCF	chr5_hap1	85893543	85893573	-	17.0826	6.02e-07	0.0947	CCGAACCGGTGCACCCACCCAGCAGAGGGCA
MA1929.2	CTCF	chr2_hap1	87115448	87115478	-	17.0826	6.02e-07	0.0947	CTGCCATTTCCAGTCCTGCCTGCAGTGAGCA
MA1929.2	CTCF	chr5_hap1	88081651	88081681	-	17.0826	6.02e-07	0.0947	TTGCCCACCTATGAGTGGCCGCAAGGGGCCA
MA1929.2	CTCF	chr19_hap1	89213586	89213616	+	17.0826	6.02e-07	0.0947	GTGCAGATGGGTCAGCTCCCTCCTGGTGGCC
MA1929.2	CTCF	chr12_hap1	89255497	89255527	-	17.0826	6.02e-07	0.0947	CTGCCTCCCCGGGTCCCGCCGCGTGGTGCCA
MA1929.2	CTCF	chr16_hap1	91939277	91939307	-	17.0826	6.02e-07	0.0947	AGGCTGATGCCCCACCCACCTCCAGGTGCCA
MA1929.2	CTCF	chr7_hap1	93372904	93372934	+	17.0826	6.02e-07	0.0947	GGACACTATCCCTAATGGCCACAAGATGGCA
MA1929.2	CTCF	chr16_hap1	97382791	97382821	-	17.0826	6.02e-07	0.0947	CAGCAGCTCCCTCAGGAGCCCACAGGGACCG
MA1929.2	CTCF	chr1_hap1	99103427	99103457	+	17.0826	6.02e-07	0.0947	CTGAAATTTGAGCTGCTGCCACTGCAGGGCA
MA1929.2	CTCF	chr16_hap1	101206695	101206725	+	17.0826	6.02e-07	0.0947	CTGCACTCGCACCggcgggggggtgggggca
MA1929.2	CTCF	chr16_hap1	101575637	101575667	-	17.0826	6.02e-07	0.0947	TTGCATCTCAGGCTCTCCCCAGCAGGCGACG
MA1929.2	CTCF	chr13_hap1	103059015	103059045	-	17.0826	6.02e-07	0.0947	CTGCACTGCCCACACCAGGGCCCTGGGGGTG
MA1929.2	CTCF	chr18_hap1	103779724	103779754	-	17.0826	6.02e-07	0.0947	TGGCTGGTCCTGCCCCCGCCTCTGAGGGGCA
MA1929.2	CTCF	chr7_hap1	107479324	107479354	+	17.0826	6.02e-07	0.0947	CTGCAGCAGTGGctccctacagaagagggac
MA1929.2	CTCF	chr13_hap1	107836565	107836595	-	17.0826	6.02e-07	0.0947	TTGCTATTCCCTGCCCTGGCATCTGGGGGTG
MA1929.2	CTCF	chr2_hap1	111907704	111907734	-	17.0826	6.02e-07	0.0947	CTGTTGTTTATAGGTCATCCAGCTGATGGCA
MA1929.2	CTCF	chr5_hap1	115412900	115412930	+	17.0826	6.02e-07	0.0947	CCGCACTGAACGGCTAGGCCACCAGAGGTGG
MA1929.2	CTCF	chr8_hap1	117665614	117665644	+	17.0826	6.02e-07	0.0947	CTGCATTTATTGCCACTTGCACCAGAAGGCT
MA1929.2	CTCF	chr13_hap1	120079959	120079989	-	17.0826	6.02e-07	0.0947	GTGCTGTGCCCTGATGAGGACCAAGGTGGCG
MA1929.2	CTCF	chr13_hap1	121028571	121028601	-	17.0826	6.02e-07	0.0947	GTGCTGGGCCTCTCTGGGACAACAGGAGGCC
MA1929.2	CTCF	chr7_hap1	121714013	121714043	-	17.0826	6.02e-07	0.0947	CTGATGCCCCTGCCTGGGCCTCCAGGCGACA
MA1929.2	CTCF	chr13_hap1	126841451	126841481	-	17.0826	6.02e-07	0.0947	CTGCTGTCCCGGCGTCTGCCCGTGCGGGACA
MA1929.2	CTCF	chr6_hap1	128002006	128002036	+	17.0826	6.02e-07	0.0947	CAGAAATTAGCCAGCGCGCCGACAGGGGGCG
MA1929.2	CTCF	chr11_hap1	130803360	130803390	+	17.0826	6.02e-07	0.0947	AAGCACTGAGCTGTTTTCCCACCAGAGGGTG
MA1929.2	CTCF	chr5_hap1	130808236	130808266	-	17.0826	6.02e-07	0.0947	CTGCAGAGCTCTGGAAAACTGGCAGGGGGAG
MA1929.2	CTCF	chrX_hap1	137523907	137523937	+	17.0826	6.02e-07	0.0947	CGGCCTCGCGGGGAGTGGGCACCTGGTGGCA
MA1929.2	CTCF	chr6_hap1	140435246	140435276	+	17.0826	6.02e-07	0.0947	CGGCACTGCCTCCCCAGGGCAGCGGGCAGCG
MA1929.2	CTCF	chr7_hap1	141664795	141664825	+	17.0826	6.02e-07	0.0947	CTGCAAGTGCTGAGGTTCACTGGAGGTGGCT
MA1929.2	CTCF	chr6_hap1	147714376	147714406	-	17.0826	6.02e-07	0.0947	CTGCACTGCCCCCACCTCCCTCCCCATGTCA
MA1929.2	CTCF	chr5_hap1	150371290	150371320	-	17.0826	6.02e-07	0.0947	CTTCACTCCCCTTTGTGGACACCAAGGGGAA
MA1929.2	CTCF	chr21_hap1	2289763	2289793	-	17.0744	6.05e-07	0.0948	CTGCCCCTGTAGACTCCACCTCTAGGGGCAG
MA1929.2	CTCF	chr21_hap1	2484011	2484041	+	17.0744	6.05e-07	0.0948	GCACAACTCTCAGTTTGACCAGCAGGGGGCC
MA1929.2	CTCF	chr2_hap1	6211518	6211548	-	17.0744	6.05e-07	0.0948	CTGGCAAGCCTGATGCTGACAGCGGGAGGCG
MA1929.2	CTCF	chr2_hap1	7043791	7043821	+	17.0744	6.05e-07	0.0948	CTGCAGAGGCTGCTGCACCCACGAGACCGCA
MA1929.2	CTCF	chr15_hap1	8976401	8976431	-	17.0744	6.05e-07	0.0948	TTGCACCTCCCCGGGGAGGCGGGAGATGCCA
MA1929.2	CTCF	chr18_hap1	9141870	9141900	+	17.0744	6.05e-07	0.0948	caggagaatcgcttgaacccaccagggggag
MA1929.2	CTCF	chr12_hap1	9556517	9556547	-	17.0744	6.05e-07	0.0948	CAGCTCCTGCCTTTGGTCCCAGCAGAGGGGA
MA1929.2	CTCF	chr18_hap1	10001873	10001903	-	17.0744	6.05e-07	0.0948	GTCCTGCTCTAAGGCCTGACAGAAGGTGGCA
MA1929.2	CTCF	chr22_hap1	10046671	10046701	-	17.0744	6.05e-07	0.0948	GTGCTCTGCCCGCCTCAGCCTCCCGAGGCAC
MA1929.2	CTCF	chr3_hap1	10124753	10124783	-	17.0744	6.05e-07	0.0948	GTGCTCTTCCCCTGCACACCTGTTGACGGCA
MA1929.2	CTCF	chr9_hap1	10239889	10239919	+	17.0744	6.05e-07	0.0948	ctgcaggtcccgagccctgccccgcggggag
MA1929.2	CTCF	chr14_hap1	10259934	10259964	+	17.0744	6.05e-07	0.0948	CTTTACCCCAGCCCACCGCCACTTGGGGGCA
MA1929.2	CTCF	chr16_hap1	10302836	10302866	+	17.0744	6.05e-07	0.0948	CTGCTGTCACCGCTGTCACCAGAGAAGGGAA
MA1929.2	CTCF	chr16_hap1	10699095	10699125	+	17.0744	6.05e-07	0.0948	CTTCCGCCCCATAGGCTCCCCGCAGGTGGAG
MA1929.2	CTCF	chr23_hap1	10950273	10950303	+	17.0744	6.05e-07	0.0948	CCGCGGCTCCACGCCCCTCCACGTGGAGGCC
MA1929.2	CTCF	chr23_hap1	10988203	10988233	-	17.0744	6.05e-07	0.0948	CTGCTCACAGTCTTTTGTCCACCAGGGGTCA
MA1929.2	CTCF	chr3_hap1	11097344	11097374	+	17.0744	6.05e-07	0.0948	CTGCTCCCCTTGCACTGGGCCCTAAGGGGCA
MA1929.2	CTCF	chr8_hap1	11663951	11663981	+	17.0744	6.05e-07	0.0948	CTGCACCCCCCAGGCCTGGCCCCCGAGGTCA
MA1929.2	CTCF	chr18_hap1	11708225	11708255	-	17.0744	6.05e-07	0.0948	GGGCTCGGCCAGCTGAACCCAGGAGGAGGCA
MA1929.2	CTCF	chr9_hap1	12265999	12266029	-	17.0744	6.05e-07	0.0948	CTGCAGGTCCCGAGCCCTGCCCCGCGGGGAG
MA1929.2	CTCF	chr18_hap1	12306309	12306339	-	17.0744	6.05e-07	0.0948	CTGCCTCCATCCACCCAGGCAGCAGGTGGAG
MA1929.2	CTCF	chr2_hap1	12918737	12918767	+	17.0744	6.05e-07	0.0948	ctgtaataGCAGAACCCACCACccggggttg
MA1929.2	CTCF	chr17_hap1	13046612	13046642	+	17.0744	6.05e-07	0.0948	CAGCGCCTCTAGCACCCCGCATCAGAGGGCA
MA1929.2	CTCF	chr16_hap1	14005718	14005748	-	17.0744	6.05e-07	0.0948	CAGTGGTGGCAGTGGCAGCCCCTGGGAGGCG
MA1929.2	CTCF	chr17_hap1	14815692	14815722	-	17.0744	6.05e-07	0.0948	CTGCACATGCAAAACACGCCAGGAAGGGGCC
MA1929.2	CTCF	chr8_hap1	17093485	17093515	+	17.0744	6.05e-07	0.0948	CTGCAGAGCCCCCGCGGTCCTCTGGACGCCC
MA1929.2	CTCF	chr11_hap1	18297408	18297438	-	17.0744	6.05e-07	0.0948	GCACAGTGCCTGGCCCAGCCTCCAGGGAGCC
MA1929.2	CTCF	chr7_hap1	19880327	19880357	-	17.0744	6.05e-07	0.0948	CTGCAGGTCCCGAGCCCTGCCCCGCGGGGAG
MA1929.2	CTCF	chr12_hap1	20950922	20950952	+	17.0744	6.05e-07	0.0948	CTGCAGCTCTTCTGGCCAAGGCTAGGTGGCC
MA1929.2	CTCF	chr3_hap1	22364754	22364784	-	17.0744	6.05e-07	0.0948	CTGCTTTGTCCTCTATTCCCAGCAGAGAGAA
MA1929.2	CTCF	chr10_hap1	22644454	22644484	-	17.0744	6.05e-07	0.0948	CTGTGACTTCCGAACCCACCAGTAGATGTCA
MA1929.2	CTCF	chr17_hap1	22828117	22828147	+	17.0744	6.05e-07	0.0948	CTGAGCTGCTGACAGGGACCCCAGGGGGGCA
MA1929.2	CTCF	chr17_hap1	23225625	23225655	-	17.0744	6.05e-07	0.0948	CAACACCCCCTACGGCCTCCAGGAGGGGCCG
MA1929.2	CTCF	chr14_hap1	25388926	25388956	-	17.0744	6.05e-07	0.0948	CAGCATTATTCGCAACAACCAAAAGGTGGAG
MA1929.2	CTCF	chr22_hap1	25414126	25414156	+	17.0744	6.05e-07	0.0948	CTGCTCCGGATGCCTGGCCCAGCAGGTGCCC
MA1929.2	CTCF	chr1_hap1	25800979	25801009	+	17.0744	6.05e-07	0.0948	TTGCAGACTCAAAGGCAGACAGAAGAgggta
MA1929.2	CTCF	chr14_hap1	25863557	25863587	+	17.0744	6.05e-07	0.0948	CAGCAGGCACAGCAGCAGCCCCCAGGGGCTC
MA1929.2	CTCF	chr22_hap1	27007342	27007372	+	17.0744	6.05e-07	0.0948	CTGCAGGGACTGGGGCAGGATGCAGGGGCCA
MA1929.2	CTCF	chrY_hap2	27826246	27826276	-	17.0744	6.05e-07	0.0948	GCACAACTCTCAGTTTGACCAGCAGGGGGCC
MA1929.2	CTCF	chr5_hap1	27977385	27977415	-	17.0744	6.05e-07	0.0948	CTGCAGGTCCCGAGCCCTGCCCCGCGGGGAG
MA1929.2	CTCF	chr22_hap1	29989952	29989982	+	17.0744	6.05e-07	0.0948	CCTGACATCCTCCATGTGCCACCAGAGGGCA
MA1929.2	CTCF	chr13_hap1	32478831	32478861	-	17.0744	6.05e-07	0.0948	CTGCTACGTCACATCCTGTCCCAGGAGGGCA
MA1929.2	CTCF	chr24_hap1	32668189	32668219	-	17.0744	6.05e-07	0.0948	CTCCAGTTACCACTGCCTCCATCAGATGGGA
MA1929.2	CTCF	chr12_hap1	33028905	33028935	-	17.0744	6.05e-07	0.0948	GTGAGCCACCGCGCCCGGCCGCTAGAGGCCG
MA1929.2	CTCF	chr22_hap1	34152560	34152590	+	17.0744	6.05e-07	0.0948	ctgtagtgctgcagctgtccacttgtgggtg
MA1929.2	CTCF	chr23_hap1	34835533	34835563	-	17.0744	6.05e-07	0.0948	CTCCAATCCAGGCTATCACCACCAGAAGGTG
MA1929.2	CTCF	chr1_hap1	35458492	35458522	-	17.0744	6.05e-07	0.0948	CTGCAGGTCCCGAGCCCTGCCCCGCGGGGAG
MA1929.2	CTCF	chr23_hap1	38186023	38186053	+	17.0744	6.05e-07	0.0948	ctgcaggtcccgagccctgccccgcggggag
MA1929.2	CTCF	chr11_hap1	40304657	40304687	-	17.0744	6.05e-07	0.0948	CTGCAAGGCCCGAGGCCGCCACGTCGGGCCC
MA1929.2	CTCF	chr20_hap1	40920823	40920853	-	17.0744	6.05e-07	0.0948	CTGCAGGTCCCGAGCCCTGCCCCGCGGGGAG
MA1929.2	CTCF	chrX_hap1	42634025	42634055	+	17.0744	6.05e-07	0.0948	ctgcacttctccttgatgccaccatgtgaag
MA1929.2	CTCF	chr5_hap1	42647385	42647415	-	17.0744	6.05e-07	0.0948	CTGCAGCCTACCTGGAGGACAGCAGAGGGGC
MA1929.2	CTCF	chr23_hap1	43066469	43066499	+	17.0744	6.05e-07	0.0948	CCGCAGTCGCAGCCTCCTCCTGCAGCTGCCG
MA1929.2	CTCF	chr8_hap1	44560752	44560782	+	17.0744	6.05e-07	0.0948	TTGCAAGTCATCTGAGAACCACCAGGGGTCT
MA1929.2	CTCF	chr24_hap1	44759651	44759681	+	17.0744	6.05e-07	0.0948	CTCCTGTGCCCTGTCCGTCCGGCAGCTGGAG
MA1929.2	CTCF	chr12_hap1	45240233	45240263	-	17.0744	6.05e-07	0.0948	CAGCCCAGCCAGGCCGCGCCGGCAGGAGGGA
MA1929.2	CTCF	chr16_hap1	45591827	45591857	-	17.0744	6.05e-07	0.0948	GTGCAATGCCTGGCACATCCACAAGAGACCC
MA1929.2	CTCF	chr2_hap1	46259395	46259425	-	17.0744	6.05e-07	0.0948	CTGGGACTCCAGTATCCTCCCCCAGGGGCCA
MA1929.2	CTCF	chr20_hap1	47354338	47354368	+	17.0744	6.05e-07	0.0948	CAGCAGCAGCGCCCCGGGCCggggggaggtg
MA1929.2	CTCF	chr13_hap1	47534768	47534798	+	17.0744	6.05e-07	0.0948	CTGCGGGGTGCAGAGCTGCCAAGAGAGGGCT
MA1929.2	CTCF	chr9_hap1	48610171	48610201	-	17.0744	6.05e-07	0.0948	CACCAGTAGCTATAGTCAACACCAGGGGGAG
MA1929.2	CTCF	chr23_hap1	50604779	50604809	+	17.0744	6.05e-07	0.0948	ctgcaggtcccaagccttTCCccacggggag
MA1929.2	CTCF	chr20_hap1	50758697	50758727	-	17.0744	6.05e-07	0.0948	GTGTATGTTGTCACTTTGCCACTAGATGGCA
MA1929.2	CTCF	chr24_hap1	52678268	52678298	+	17.0744	6.05e-07	0.0948	CCGCAGCCCCGTCCACGGCCACAAGGGCCAG
MA1929.2	CTCF	chr15_hap1	53450950	53450980	-	17.0744	6.05e-07	0.0948	CTGCAATACCTTCTGGAGATTCTAGGAGGCA
MA1929.2	CTCF	chr3_hap1	54124959	54124989	-	17.0744	6.05e-07	0.0948	CTGCCTTGCCTTGCCTTTCCTGCAGAAGCCA
MA1929.2	CTCF	chr21_hap1	54221680	54221710	-	17.0744	6.05e-07	0.0948	CTGCAGCCCAGGGAGAGCGCTGCAGGGGCCC
MA1929.2	CTCF	chr21_hap1	54290826	54290856	+	17.0744	6.05e-07	0.0948	ctgcaggtcccgagccctgccccgcggggag
MA1929.2	CTCF	chr1_hap1	54600939	54600969	+	17.0744	6.05e-07	0.0948	GACCAGCACCTAATCTGTCCTGTAGGTGGCA
MA1929.2	CTCF	chr3_hap1	54783289	54783319	+	17.0744	6.05e-07	0.0948	CAGCagcacccacccaccccacaggAGGCAG
MA1929.2	CTCF	chr21_hap1	55717450	55717480	-	17.0744	6.05e-07	0.0948	CTGCAGGTCCCGAGCCCTGCCCCGCGGGGAG
MA1929.2	CTCF	chr23_hap1	56148601	56148631	-	17.0744	6.05e-07	0.0948	CTGCAGGTCCCGAGCCCTGCCCCGCGGGGAG
MA1929.2	CTCF	chr14_hap1	56174869	56174899	-	17.0744	6.05e-07	0.0948	CTGAGGTGCCTTTTGGACCCAGCTGGAGGCA
MA1929.2	CTCF	chr4_hap1	57504414	57504444	-	17.0744	6.05e-07	0.0948	CAACACCCCCTACGGCCTCCAGGAGGGGCCG
MA1929.2	CTCF	chr21_hap1	58300593	58300623	-	17.0744	6.05e-07	0.0948	CTGTGGTGCCAGGTGGGGCCACCGCATGTCA
MA1929.2	CTCF	chr16_hap1	59774634	59774664	-	17.0744	6.05e-07	0.0948	CTGCAGGTCCCGAGCCCTGCCCCGCGGGGAG
MA1929.2	CTCF	chr23_hap1	60460547	60460577	-	17.0744	6.05e-07	0.0948	CTGCAGGTCCCGAGCCCTGCCCCGCGGGGAG
MA1929.2	CTCF	chr23_hap1	60855482	60855512	-	17.0744	6.05e-07	0.0948	CTGCAGGTCCCGAGCCCTGCCCCGCGGGGAG
MA1929.2	CTCF	chrX_hap1	61487196	61487226	-	17.0744	6.05e-07	0.0948	CTGGAGAATCTCTTGAGCCCAGGAGGTGGAG
MA1929.2	CTCF	chr11_hap1	61726235	61726265	+	17.0744	6.05e-07	0.0948	CAGCAGCCCGAGCAACAGCCGCAGGAGGGTC
MA1929.2	CTCF	chr7_hap1	62416575	62416605	-	17.0744	6.05e-07	0.0948	CTGGAGTCATCAAAGTGGACAGGAGGTGGTG
MA1929.2	CTCF	chr2_hap1	62835156	62835186	+	17.0744	6.05e-07	0.0948	CACCACGGCCCACAGGGGCCAGCCGAAGGCG
MA1929.2	CTCF	chr16_hap1	63453821	63453851	+	17.0744	6.05e-07	0.0948	GTGTAGTCCTCCCAGGGGCCTGAAGATGGGT
MA1929.2	CTCF	chr4_hap1	63517770	63517800	-	17.0744	6.05e-07	0.0948	GCCCACTTCTTGCTACAGCCAGGAGAGGGTG
MA1929.2	CTCF	chr11_hap1	64327156	64327186	-	17.0744	6.05e-07	0.0948	CAGCTGCTCCCGCATGTCCCACCTGGGTGCC
MA1929.2	CTCF	chr5_hap1	64448792	64448822	+	17.0744	6.05e-07	0.0948	ATGGACACCCCACAGTCCACACCAGATGGCA
MA1929.2	CTCF	chr18_hap1	64725991	64726021	+	17.0744	6.05e-07	0.0948	CTGCAGCCCCTCCGCTCTTCAGCAGAGCGTA
MA1929.2	CTCF	chr18_hap1	65816074	65816104	+	17.0744	6.05e-07	0.0948	TAGCAGATTCAGAGGAAGGCACCTGAGGGCA
MA1929.2	CTCF	chr8_hap1	67031097	67031127	+	17.0744	6.05e-07	0.0948	ctgcaggtcccgagccctgccccgcggggag
MA1929.2	CTCF	chr12_hap1	67323609	67323639	-	17.0744	6.05e-07	0.0948	CTGCAGGTCCCGAGCCCTGCCCCGCGGGGAG
MA1929.2	CTCF	chr18_hap1	67909337	67909367	+	17.0744	6.05e-07	0.0948	ATGCCAATCCAAGGGCCACCAGGGGAGGGTA
MA1929.2	CTCF	chr19_hap1	69252586	69252616	-	17.0744	6.05e-07	0.0948	CAGCGGGACCTACAGCTGCCACGTGGAGGAG
MA1929.2	CTCF	chr15_hap1	69913202	69913232	+	17.0744	6.05e-07	0.0948	CTCCAGTCCCCGCCTCCAACTTCAGGTGGCT
MA1929.2	CTCF	chr5_hap1	70861805	70861835	+	17.0744	6.05e-07	0.0948	gtgctggttggcctcctgccaggacgTGGCA
MA1929.2	CTCF	chr2_hap1	71357362	71357392	-	17.0744	6.05e-07	0.0948	CTGCAGGTCCCGAGCCCTGCCCCGCGGGGAG
MA1929.2	CTCF	chr15_hap1	71420562	71420592	-	17.0744	6.05e-07	0.0948	CTGGAGTGTTTGATCTGACCTGTAGATGGGA
MA1929.2	CTCF	chr10_hap1	71512861	71512891	-	17.0744	6.05e-07	0.0948	CTGCCCCTCCCTGTCTGCCCACATGATGGTC
MA1929.2	CTCF	chr21_hap1	71756897	71756927	-	17.0744	6.05e-07	0.0948	CTGCAGCTGGAAGACTTGGAAGCTGGGGGCG
MA1929.2	CTCF	chr4_hap1	72053743	72053773	+	17.0744	6.05e-07	0.0948	ctgcaggtcccgagccctgccccgcggggag
MA1929.2	CTCF	chr22_hap1	74783479	74783509	-	17.0744	6.05e-07	0.0948	TTGCTGTCCCCCACCCCCCCACCAGCTGCCC
MA1929.2	CTCF	chr22_hap1	74844350	74844380	+	17.0744	6.05e-07	0.0948	CTGCTGTGTGCCGCCTGAACAGGGGATGGCC
MA1929.2	CTCF	chr1_hap1	74998611	74998641	+	17.0744	6.05e-07	0.0948	ttgcccttccaccttccaccaggtGAGAGca
MA1929.2	CTCF	chr4_hap1	75321472	75321502	+	17.0744	6.05e-07	0.0948	CTGCATTTGCCCCTCTGAGCACTTGAAGGAA
MA1929.2	CTCF	chr5_hap1	75922555	75922585	+	17.0744	6.05e-07	0.0948	CTCCAATCCAGGCTATCACCACCAGAAGGTG
MA1929.2	CTCF	chr5_hap1	77870771	77870801	-	17.0744	6.05e-07	0.0948	CTCCAATCCAGGCTATCACCACCAGAAGGTG
MA1929.2	CTCF	chr2_hap1	79305264	79305294	+	17.0744	6.05e-07	0.0948	GTGCATGACCTGTCACTGCAACGAGGTGGCC
MA1929.2	CTCF	chr4_hap1	80001968	80001998	+	17.0744	6.05e-07	0.0948	CTGCAGTGCCACCCATCTCCTCAGGGCTGTG
MA1929.2	CTCF	chrX_hap1	84299321	84299351	-	17.0744	6.05e-07	0.0948	GTGCAGTTCTAAAAGTTCCCAGGTGAGGTTG
MA1929.2	CTCF	chr12_hap1	84344565	84344595	+	17.0744	6.05e-07	0.0948	ctgcaggtcccgagccctgccccgcggggag
MA1929.2	CTCF	chr18_hap1	85110327	85110357	-	17.0744	6.05e-07	0.0948	CTGCAGGTCCCGAGCCCTGCCCCGCGGGGAG
MA1929.2	CTCF	chr1_hap1	85180810	85180840	+	17.0744	6.05e-07	0.0948	CTCCAATCCAGGCTATCACCACCAGAAGGTG
MA1929.2	CTCF	chrX_hap1	85206127	85206157	-	17.0744	6.05e-07	0.0948	GTGGGGTGCCGGCGGCCGGCAGGCGGGGGCT
MA1929.2	CTCF	chr16_hap1	85711125	85711155	-	17.0744	6.05e-07	0.0948	AGACAGTGCGGGGCGTTTCCAGCAGGAGGCG
MA1929.2	CTCF	chr21_hap1	86076775	86076805	-	17.0744	6.05e-07	0.0948	CTGCCCTGTAGGGACCTGGCCCCAGGTGGGG
MA1929.2	CTCF	chr10_hap1	87412030	87412060	-	17.0744	6.05e-07	0.0948	GGGCTGTGCTTCCGCCTACCTCCTGCGGGCG
MA1929.2	CTCF	chr9_hap1	88401001	88401031	-	17.0744	6.05e-07	0.0948	TTGCTCAAGGTCACACTGCCAGAAGGTGGCA
MA1929.2	CTCF	chr10_hap1	89698920	89698950	-	17.0744	6.05e-07	0.0948	CTGTAAGACCAGGTGTATACACCAAAGGGCG
MA1929.2	CTCF	chr11_hap1	89787296	89787326	-	17.0744	6.05e-07	0.0948	CTGCAGGTCCCGAGCCCTGCCCCGCGGGGAG
MA1929.2	CTCF	chr10_hap1	90385720	90385750	-	17.0744	6.05e-07	0.0948	CCACATTGCTCAGGACACCCTCCAGAGGGCA
MA1929.2	CTCF	chr5_hap1	91529053	91529083	+	17.0744	6.05e-07	0.0948	GTGCAAGCCACGATTCCACCTCCAGGAGGGG
MA1929.2	CTCF	chr11_hap1	92669185	92669215	-	17.0744	6.05e-07	0.0948	GTGCCTGACCCCAAGGGACCGGAAGATGGAG
MA1929.2	CTCF	chr9_hap1	93975414	93975444	-	17.0744	6.05e-07	0.0948	CTGCAATGGTCCCTGGACCCTGCTGATGGGA
MA1929.2	CTCF	chr19_hap1	94892735	94892765	+	17.0744	6.05e-07	0.0948	CTGCAGTTGATGAGGCCAccaacagaagtag
MA1929.2	CTCF	chr14_hap1	95040047	95040077	-	17.0744	6.05e-07	0.0948	TTGCTGCTGGCCCACCCTCCATCAGGCGGCA
MA1929.2	CTCF	chrX_hap1	95096978	95097008	+	17.0744	6.05e-07	0.0948	ctgcaggtcccgagccctgccccgcggggag
MA1929.2	CTCF	chr1_hap1	97153884	97153914	+	17.0744	6.05e-07	0.0948	GAGCATAACCagtgggaaccagcagggagca
MA1929.2	CTCF	chr19_hap1	97835803	97835833	-	17.0744	6.05e-07	0.0948	CACCTGCCCCCCGTTCCACCACCAGTGGGCA
MA1929.2	CTCF	chr17_hap1	98610891	98610921	+	17.0744	6.05e-07	0.0948	ctgcaggtcccgagccctgccccgcggggag
MA1929.2	CTCF	chr9_hap1	99656919	99656949	-	17.0744	6.05e-07	0.0948	GAGCAGTTGCGCACAGGCCCTGCAGTGGGAG
MA1929.2	CTCF	chr3_hap1	101734247	101734277	-	17.0744	6.05e-07	0.0948	CTGTATCCCCAGATGACTGCACAAGATGGCA
MA1929.2	CTCF	chr1_hap1	101742834	101742864	-	17.0744	6.05e-07	0.0948	GAGCAGGGGCTGTGCCCACCACAGGGTGGGA
MA1929.2	CTCF	chr18_hap1	102073732	102073762	-	17.0744	6.05e-07	0.0948	CTGCGATGCCCGCCCGAGGCCCCACGTGGCC
MA1929.2	CTCF	chr14_hap1	102337697	102337727	+	17.0744	6.05e-07	0.0948	CTGAACCCCTTCACAGACCCAGCAGAGGGCT
MA1929.2	CTCF	chr14_hap1	103073199	103073229	+	17.0744	6.05e-07	0.0948	ctgcccctgtagactccacctctaggggcag
MA1929.2	CTCF	chr18_hap1	105369728	105369758	+	17.0744	6.05e-07	0.0948	TGGCAAAGCCAGCTGCGCCCACCAGGAGTCT
MA1929.2	CTCF	chrX_hap1	107250399	107250429	-	17.0744	6.05e-07	0.0948	CTGCAGGTCCCGAGCCCTGCCCCGCGGGGAG
MA1929.2	CTCF	chr9_hap1	107819031	107819061	-	17.0744	6.05e-07	0.0948	CTGCAGGGCGCGCCGCCGCCTCCACGCTGCG
MA1929.2	CTCF	chr2_hap1	110094825	110094855	+	17.0744	6.05e-07	0.0948	CTGTAACCATCTGAAACACCACAAGGTGGCA
MA1929.2	CTCF	chr1_hap1	110289085	110289115	+	17.0744	6.05e-07	0.0948	CAGCAGGACTAGCTGCGGCCACGGGGGTCCA
MA1929.2	CTCF	chr18_hap1	111496504	111496534	-	17.0744	6.05e-07	0.0948	CTGCAGGTTCAGGGGTAACTCCAAGGTGGTG
MA1929.2	CTCF	chr4_hap1	111629512	111629542	-	17.0744	6.05e-07	0.0948	CAGCACGTTTTATTCTGTCCATTAGAGGGCA
MA1929.2	CTCF	chr6_hap1	112624521	112624551	+	17.0744	6.05e-07	0.0948	ctgcaggtcccgagccctgccccgcggggag
MA1929.2	CTCF	chr6_hap1	112977425	112977455	-	17.0744	6.05e-07	0.0948	CTGCACTTCTCCTTGATGCCACCATGTGAAG
MA1929.2	CTCF	chr10_hap1	113175624	113175654	+	17.0744	6.05e-07	0.0948	CTGCAGGGCCCTGTGGACCCTGTAGGAGTGG
MA1929.2	CTCF	chr9_hap1	113675727	113675757	-	17.0744	6.05e-07	0.0948	GAGCAGTATAACATTCCTCCACGAGAGGTCA
MA1929.2	CTCF	chr10_hap1	115151169	115151199	+	17.0744	6.05e-07	0.0948	ACGCAGGCGCAGTGTGGCCCCGGAGGGGGCG
MA1929.2	CTCF	chr14_hap1	117686952	117686982	-	17.0744	6.05e-07	0.0948	CTGCTGCTCCGGGCCTGGGGACGGGGTGGAG
MA1929.2	CTCF	chr14_hap1	118166618	118166648	+	17.0744	6.05e-07	0.0948	CCGCAGTGAGGGGTGCCGGCGGCAGGGGCTG
MA1929.2	CTCF	chr11_hap1	119708095	119708125	-	17.0744	6.05e-07	0.0948	TTGGTGTTTTAAATGTGACCACTAGGTGGTA
MA1929.2	CTCF	chr8_hap1	119819288	119819318	+	17.0744	6.05e-07	0.0948	ctgcaggtcccgagccctgccccgcggggag
MA1929.2	CTCF	chr8_hap1	120639274	120639304	+	17.0744	6.05e-07	0.0948	CTGCCACCCCACTGATACCCAGAAGAGGTTG
MA1929.2	CTCF	chr13_hap1	121606564	121606594	+	17.0744	6.05e-07	0.0948	ctgcaggtcccgagccctgccccgcggggag
MA1929.2	CTCF	chr8_hap1	123843859	123843889	+	17.0744	6.05e-07	0.0948	CTGTACTGCCAGTGCCACCCCCCTGGAGGAA
MA1929.2	CTCF	chr13_hap1	124790929	124790959	+	17.0744	6.05e-07	0.0948	CAGCACCCCTGGCCTCCACCTCCGGATGCCA
MA1929.2	CTCF	chr13_hap1	125602353	125602383	-	17.0744	6.05e-07	0.0948	GAGGCGCCCCTGCGTGGGCCACCGGGGGCCA
MA1929.2	CTCF	chr2_hap1	127704862	127704892	+	17.0744	6.05e-07	0.0948	ctgctgctctcttcagagccatcaggcgggg
MA1929.2	CTCF	chr19_hap1	132632315	132632345	-	17.0744	6.05e-07	0.0948	GGGCACACCTCCCGCCTTACACTGGGGGGCA
MA1929.2	CTCF	chr11_hap1	134204590	134204620	+	17.0744	6.05e-07	0.0948	CTGCAGCCCTGGGGAAGTGCACGGGGTGTCG
MA1929.2	CTCF	chrX_hap1	135170929	135170959	-	17.0744	6.05e-07	0.0948	CTGCAGGTCCCGAGCCCTGCCCCGCGGGGAG
MA1929.2	CTCF	chr2_hap1	135567950	135567980	-	17.0744	6.05e-07	0.0948	CTGCCATCCCACCCAGGAACAGAAAATGGCA
MA1929.2	CTCF	chr7_hap1	135727428	135727458	+	17.0744	6.05e-07	0.0948	ctgcaggtcccgagccctgccccgcggggag
MA1929.2	CTCF	chr3_hap1	135766501	135766531	-	17.0744	6.05e-07	0.0948	TCGCAGCACCACTCTCTCCCTGTAGGTGCCA
MA1929.2	CTCF	chr4_hap1	136371271	136371301	-	17.0744	6.05e-07	0.0948	CTGCAGGTCCCGAGCCCTGCCCCGCGGGGAG
MA1929.2	CTCF	chr2_hap1	136385321	136385351	+	17.0744	6.05e-07	0.0948	GAGCAGACACAGCCCTGCCCCGCAGAGGGTA
MA1929.2	CTCF	chr7_hap1	138609667	138609697	+	17.0744	6.05e-07	0.0948	CTGCAGTGCCTCACGGGGCCAGACGGTCTCT
MA1929.2	CTCF	chr7_hap1	138638533	138638563	+	17.0744	6.05e-07	0.0948	GAGCGGCTTCGGGGGCGGCCGGGGGACGGCG
MA1929.2	CTCF	chr2_hap1	138902615	138902645	-	17.0744	6.05e-07	0.0948	ATGTCATTTTCTTACTCACCAGCAGGAGGCG
MA1929.2	CTCF	chr2_hap1	140950690	140950720	+	17.0744	6.05e-07	0.0948	GGGCCCGGGCGGAAAGTGCCTGCGGGGGGCG
MA1929.2	CTCF	chr2_hap1	141502649	141502679	-	17.0744	6.05e-07	0.0948	GGGCAGTCCCTGCCCGCCCAAGCTGGGGGCC
MA1929.2	CTCF	chr7_hap1	142690452	142690482	+	17.0744	6.05e-07	0.0948	CGGCCACGCTGCCGGTACCCTCCAGGTAGCG
MA1929.2	CTCF	chr7_hap1	143143464	143143494	-	17.0744	6.05e-07	0.0948	GCACCCAGGCTACGGCGGCCGGCAGGGGGCG
MA1929.2	CTCF	chr2_hap1	143856737	143856767	+	17.0744	6.05e-07	0.0948	ctgcaggtcccgagccctgccccgcggggag
MA1929.2	CTCF	chr1_hap1	148189118	148189148	+	17.0744	6.05e-07	0.0948	TTGCCTTTGCACCCGGGGCCAATAGTTGGCG
MA1929.2	CTCF	chr4_hap1	156894591	156894621	-	17.0744	6.05e-07	0.0948	CTGCAGGTCCCGAGCCCTGCCCCGCGGGGAG
MA1929.2	CTCF	chr4_hap1	159377694	159377724	+	17.0744	6.05e-07	0.0948	ctgcaggtcccgagccctgccccgcggggag
MA1929.2	CTCF	chr4_hap1	160831753	160831783	-	17.0744	6.05e-07	0.0948	CTGCAGGTCCCGAGCCCTGCCCCGCGGGGAG
MA1929.2	CTCF	chr21_hap1	630021	630051	-	17.0661	6.09e-07	0.0949	ACGCCGCGGTCGCGGTGGCCGCCGGGTGGGG
MA1929.2	CTCF	chr21_hap1	673552	673582	-	17.0661	6.09e-07	0.0949	ACGCCGCGGTCGCGGTGGCCGCCGGGTGGGG
MA1929.2	CTCF	chr21_hap1	717135	717165	-	17.0661	6.09e-07	0.0949	ACGCCGCGGTCGCGGTGGCCGCCGGGTGGGG
MA1929.2	CTCF	chr21_hap1	761946	761976	-	17.0661	6.09e-07	0.0949	ACGCCGCGGTCGCGGTGGCCGCCGGGTGGGG
MA1929.2	CTCF	chr21_hap1	1800452	1800482	-	17.0661	6.09e-07	0.0949	ACGCCGCGGTCGCGGTGGCCGCCGGGTGGGG
MA1929.2	CTCF	chr7_hap1	6677469	6677499	-	17.0661	6.09e-07	0.0949	CTGCACAGAACCCCACAGCCAGCACAGGGCT
MA1929.2	CTCF	chr15_hap1	7789952	7789982	+	17.0661	6.09e-07	0.0949	ctgcttctcctgcTGGAGCCTGATGGGGCAG
MA1929.2	CTCF	chr7_hap1	8082478	8082508	+	17.0661	6.09e-07	0.0949	CAGCAGGTGCCCACCTAGCCTCAGGCTGGCA
MA1929.2	CTCF	chr14_hap1	9814212	9814242	+	17.0661	6.09e-07	0.0949	ctgccctccctccttcctccccaagAGGAAA
MA1929.2	CTCF	chr7_hap1	10412481	10412511	-	17.0661	6.09e-07	0.0949	CAGCTGTCCCCAGGGCAGCCTCCTGGAGCCC
MA1929.2	CTCF	chr14_hap1	10710980	10711010	+	17.0661	6.09e-07	0.0949	GGGACCTGCGGGGAGCAGCCGCCAGGGGGAG
MA1929.2	CTCF	chr22_hap1	10766816	10766846	+	17.0661	6.09e-07	0.0949	CTGCAGCTCCCTCTAGGCCCAGCCAATGGGG
MA1929.2	CTCF	chr17_hap1	11018613	11018643	-	17.0661	6.09e-07	0.0949	ATGCACAAACGACTGTGGCCAGCAGCTGGAG
MA1929.2	CTCF	chr18_hap1	11828976	11829006	-	17.0661	6.09e-07	0.0949	CTGATCTTCCTGCAGCCCCCAGGTGATGCCG
MA1929.2	CTCF	chr14_hap1	12669208	12669238	-	17.0661	6.09e-07	0.0949	CTACTGAGCCTGCTGCTACCCGCTGGGGGCC
MA1929.2	CTCF	chr16_hap1	12854180	12854210	+	17.0661	6.09e-07	0.0949	CTGCGGTGCTCCGTCTCAGCCGTGGGGGCCA
MA1929.2	CTCF	chr8_hap1	12999737	12999767	+	17.0661	6.09e-07	0.0949	CAGCCTCTCCACCTCCGGCCAGAAGGTTCCG
MA1929.2	CTCF	chr3_hap1	13904512	13904542	-	17.0661	6.09e-07	0.0949	CTGCTCCGCCTCCTGCGTTCCCCACGGGGCC
MA1929.2	CTCF	chr8_hap1	13956342	13956372	-	17.0661	6.09e-07	0.0949	GGGCGCTGGCCGCCCCGCCCGGTGGGCGGCG
MA1929.2	CTCF	chr17_hap1	14229957	14229987	-	17.0661	6.09e-07	0.0949	GTGTGGGCCCAGGCAGGGCCACAGGGGGCCA
MA1929.2	CTCF	chr1_hap1	16825450	16825480	-	17.0661	6.09e-07	0.0949	CAGCATTAGTCACAAAAGCCAGAAGGTGGTA
MA1929.2	CTCF	chr5_hap1	17149280	17149310	-	17.0661	6.09e-07	0.0949	TGGCACCTCCTGGGCCAGCCTGCAGGGTGCC
MA1929.2	CTCF	chr10_hap1	17319560	17319590	+	17.0661	6.09e-07	0.0949	GTGCTGGCCCGCCTGCTCCCGGGAGGTCGCA
MA1929.2	CTCF	chr16_hap1	17959961	17959991	+	17.0661	6.09e-07	0.0949	cacccctccccccactGCCCACTGGGAGGCA
MA1929.2	CTCF	chr22_hap1	18313511	18313541	+	17.0661	6.09e-07	0.0949	CTGGGCCCCCAGGGACAGACAGCAGGGGCCA
MA1929.2	CTCF	chr24_hap1	18570211	18570241	+	17.0661	6.09e-07	0.0949	ttGCACGGTTATTTTGCAACACAAGGGGGCG
MA1929.2	CTCF	chr10_hap1	19005525	19005555	-	17.0661	6.09e-07	0.0949	CTGCCGGGTCCCAGGGGACAAGCAGAGGGAC
MA1929.2	CTCF	chr6_hap1	20072691	20072721	-	17.0661	6.09e-07	0.0949	CAGCAGCCCCACCTCCAGCAAGCAGGAGCAG
MA1929.2	CTCF	chr22_hap1	20342289	20342319	+	17.0661	6.09e-07	0.0949	GTGCATGTCCACCTGCTAGCTCTTGGTGGCT
MA1929.2	CTCF	chr12_hap1	20351083	20351113	-	17.0661	6.09e-07	0.0949	GTGCACTTGCAAATGTTATCACTAGAGGTCC
MA1929.2	CTCF	chr3_hap1	20384872	20384902	-	17.0661	6.09e-07	0.0949	CTGCGGGTCACCAGCCGGACAGCTGATGGGG
MA1929.2	CTCF	chr17_hap1	21793243	21793273	-	17.0661	6.09e-07	0.0949	CGGCAGCTGCAGACCCTGGCACCAAAGGGTG
MA1929.2	CTCF	chr20_hap1	24244563	24244593	-	17.0661	6.09e-07	0.0949	GTGTACAACTCCTGGGGGCCCTCAGGTGGCG
MA1929.2	CTCF	chr7_hap1	26145565	26145595	+	17.0661	6.09e-07	0.0949	CTGAGGTTCTCCAGAGGGCCTCCAGGAAGCG
MA1929.2	CTCF	chr14_hap1	27028007	27028037	+	17.0661	6.09e-07	0.0949	CCGGAGCTTCAGTGCCCGCCCCCAGGGCGCG
MA1929.2	CTCF	chrY_hap2	28508019	28508049	+	17.0661	6.09e-07	0.0949	ACGCCGCGGTCGCGGTGGCCGCCGGGTGGGG
MA1929.2	CTCF	chrY_hap2	28553084	28553114	+	17.0661	6.09e-07	0.0949	ACGCCGCGGTCGCGGTGGCCGCCGGGTGGGG
MA1929.2	CTCF	chrY_hap2	28598148	28598178	+	17.0661	6.09e-07	0.0949	ACGCCGCGGTCGCGGTGGCCGCCGGGTGGGG
MA1929.2	CTCF	chrY_hap2	28643215	28643245	+	17.0661	6.09e-07	0.0949	ACGCCGCGGTCGCGGTGGCCGCCGGGTGGGG
MA1929.2	CTCF	chrY_hap2	28687898	28687928	+	17.0661	6.09e-07	0.0949	ACGCCGCGGTCGCGGTGGCCGCCGGGTGGGG
MA1929.2	CTCF	chrY_hap2	28731816	28731846	+	17.0661	6.09e-07	0.0949	ACGCCGCGGTCGCGGTGGCCGCCGGGTGGGG
MA1929.2	CTCF	chrY_hap2	28775650	28775680	+	17.0661	6.09e-07	0.0949	ACGCCGCGGTCGCGGTGGCCGCCGGGTGGGG
MA1929.2	CTCF	chrY_hap2	28819502	28819532	+	17.0661	6.09e-07	0.0949	ACGCCGCGGTCGCGGTGGCCGCCGGGTGGGG
MA1929.2	CTCF	chrY_hap2	28863355	28863385	+	17.0661	6.09e-07	0.0949	ACGCCGCGGTCGCGGTGGCCGCCGGGTGGGG
MA1929.2	CTCF	chrY_hap2	28908274	28908304	+	17.0661	6.09e-07	0.0949	ACGCCGCGGTCGCGGTGGCCGCCGGGTGGGG
MA1929.2	CTCF	chrY_hap2	28953359	28953389	+	17.0661	6.09e-07	0.0949	ACGCCGCGGTCGCGGTGGCCGCCGGGTGGGG
MA1929.2	CTCF	chrY_hap2	28998042	28998072	+	17.0661	6.09e-07	0.0949	ACGCCGCGGTCGCGGTGGCCGCCGGGTGGGG
MA1929.2	CTCF	chrY_hap2	29041960	29041990	+	17.0661	6.09e-07	0.0949	ACGCCGCGGTCGCGGTGGCCGCCGGGTGGGG
MA1929.2	CTCF	chrY_hap2	29085794	29085824	+	17.0661	6.09e-07	0.0949	ACGCCGCGGTCGCGGTGGCCGCCGGGTGGGG
MA1929.2	CTCF	chrY_hap2	29129646	29129676	+	17.0661	6.09e-07	0.0949	ACGCCGCGGTCGCGGTGGCCGCCGGGTGGGG
MA1929.2	CTCF	chrY_hap2	29173499	29173529	+	17.0661	6.09e-07	0.0949	ACGCCGCGGTCGCGGTGGCCGCCGGGTGGGG
MA1929.2	CTCF	chr13_hap1	29865251	29865281	-	17.0661	6.09e-07	0.0949	GAGGGGTCCCCAGGGAGGCCAGGAGGGGGGG
MA1929.2	CTCF	chr9_hap1	29940556	29940586	-	17.0661	6.09e-07	0.0949	TGGCAAGGCTGCTGCCCAACTGCAGGGGGCA
MA1929.2	CTCF	chr22_hap1	30571480	30571510	+	17.0661	6.09e-07	0.0949	GTGCGTCCCCTCCACTGTGCACAGGAGGGCA
MA1929.2	CTCF	chr22_hap1	31043437	31043467	+	17.0661	6.09e-07	0.0949	GTTCAGGGCCTGCGGGGGCCTGGGGAAGGCA
MA1929.2	CTCF	chr8_hap1	31464821	31464851	-	17.0661	6.09e-07	0.0949	CTGCGGGCCCCTGGGAAGACTCCAGGAGGTG
MA1929.2	CTCF	chr5_hap1	31586336	31586366	-	17.0661	6.09e-07	0.0949	CTGCAGCAACGGGCCCTGCCGGTAAGAGGCC
MA1929.2	CTCF	chr24_hap1	32024505	32024535	-	17.0661	6.09e-07	0.0949	GAGCAGCTCCAGGACCAACCAAAGGGAGGAG
MA1929.2	CTCF	chr17_hap1	32031664	32031694	-	17.0661	6.09e-07	0.0949	GGGGACTCCCCCGGACTGCCTCAGGGGGGCC
MA1929.2	CTCF	chr15_hap1	33486978	33487008	-	17.0661	6.09e-07	0.0949	CAGCACTTCTCCTTGCTGCCACCACATGAAG
MA1929.2	CTCF	chr5_hap1	33759862	33759892	-	17.0661	6.09e-07	0.0949	GACCACTACTTCCTCACACCACAAGGTGGCA
MA1929.2	CTCF	chr22_hap1	33788271	33788301	+	17.0661	6.09e-07	0.0949	ATGGACCTGCAGCCTCGGCCGCCAGGCGGGG
MA1929.2	CTCF	chr13_hap1	34394497	34394527	-	17.0661	6.09e-07	0.0949	GTGCCAAACCACCAGCCTCCTGCCGGGGTCA
MA1929.2	CTCF	chr15_hap1	34719128	34719158	-	17.0661	6.09e-07	0.0949	CAGCAGAAACTTTACAGGCCAGGAGAGGGTA
MA1929.2	CTCF	chr22_hap1	34812867	34812897	+	17.0661	6.09e-07	0.0949	CGGCAGCACGAGCATCTCCCAGAGGATGGTG
MA1929.2	CTCF	chr22_hap1	35277245	35277275	-	17.0661	6.09e-07	0.0949	TGGCCGCTCGGGGAGGGGCCTCGCGGGGGCG
MA1929.2	CTCF	chr22_hap1	35478677	35478707	+	17.0661	6.09e-07	0.0949	CTGCACGTCCACCGGCGCCAGCCAGGCGCCC
MA1929.2	CTCF	chr10_hap1	35815642	35815672	+	17.0661	6.09e-07	0.0949	GAGTTGATtcacctccagccaggaggtggtg
MA1929.2	CTCF	chr11_hap1	36673884	36673914	+	17.0661	6.09e-07	0.0949	CAGCCCTGCTAGGTTCAGGCAGATGGGGGTG
MA1929.2	CTCF	chr2_hap1	37375548	37375578	-	17.0661	6.09e-07	0.0949	CAGCAGCCCCCACTCCCACCCCAAGGGAGGG
MA1929.2	CTCF	chr2_hap1	37678050	37678080	-	17.0661	6.09e-07	0.0949	GTGCTTTTTCTTATTCATCCACCAGGTGTCT
MA1929.2	CTCF	chr20_hap1	37945382	37945412	-	17.0661	6.09e-07	0.0949	CGCCCCTGCAACCCCCGGTCACTAGGTGGCA
MA1929.2	CTCF	chr14_hap1	38080497	38080527	-	17.0661	6.09e-07	0.0949	CTGTTGGCACAACCACCTCCACCAGGGGTAG
MA1929.2	CTCF	chr1_hap1	39705609	39705639	+	17.0661	6.09e-07	0.0949	CTGCTCGTGCCTCCGGGGCCGGTTGGCGGAG
MA1929.2	CTCF	chr14_hap1	42518977	42519007	-	17.0661	6.09e-07	0.0949	CAGCAGTCTCAGCCCCCACCTGGGGGTGTTG
MA1929.2	CTCF	chr18_hap1	42569549	42569579	+	17.0661	6.09e-07	0.0949	CAGCAATGGTTCCAATTACCAACGGGTGGAA
MA1929.2	CTCF	chr5_hap1	43303871	43303901	-	17.0661	6.09e-07	0.0949	CTGCTGCAGCACCACCTGACAGAACGGGGAG
MA1929.2	CTCF	chr18_hap1	43362712	43362742	-	17.0661	6.09e-07	0.0949	TTGCTGTGTCGTCACATGTCAGAAGGGGCCA
MA1929.2	CTCF	chr4_hap1	43913279	43913309	-	17.0661	6.09e-07	0.0949	CTGCAGGGTCTCCTCCAACCACCAGGGAAGA
MA1929.2	CTCF	chr19_hap1	44441533	44441563	-	17.0661	6.09e-07	0.0949	GAGCAGCTCTACAGCCAGCCTGCAGTTGGAA
MA1929.2	CTCF	chr13_hap1	44745922	44745952	+	17.0661	6.09e-07	0.0949	GGGTAGTGCTGGAGCTCCCCTGCAGGGGACA
MA1929.2	CTCF	chr20_hap1	45952894	45952924	-	17.0661	6.09e-07	0.0949	CAGCCAGGCATGCACCTGCCCCTAGATGGCT
MA1929.2	CTCF	chr20_hap1	47099385	47099415	-	17.0661	6.09e-07	0.0949	CTGGAGTCCCCAGGGCCTCCAGCAGTGGCCT
MA1929.2	CTCF	chr5_hap1	47383885	47383915	+	17.0661	6.09e-07	0.0949	GTGCGGTGGCAGCCTCGGCCGCCTCGGGTCA
MA1929.2	CTCF	chr3_hap1	49554456	49554486	-	17.0661	6.09e-07	0.0949	GGGCAGGACAGGGTCCAGCCTCTGGGTGGAG
MA1929.2	CTCF	chr12_hap1	50015181	50015211	+	17.0661	6.09e-07	0.0949	ccgcCCACCCCCTGTTAGCCCCTAGAGGGTG
MA1929.2	CTCF	chr21_hap1	50635230	50635260	-	17.0661	6.09e-07	0.0949	GTGCAGAGGAAACCAGAGCCAACAGATGGAG
MA1929.2	CTCF	chr4_hap1	53485193	53485223	+	17.0661	6.09e-07	0.0949	CTGTAGTACCCCTGATTGCCTGAAGAGGTAT
MA1929.2	CTCF	chr11_hap1	54214290	54214320	-	17.0661	6.09e-07	0.0949	GTCCAGCATCTGGTGAAGCCAGCAGGAGGCC
MA1929.2	CTCF	chr21_hap1	54468100	54468130	-	17.0661	6.09e-07	0.0949	CTGCTCTGTCACGTAGTCCCAGCAGAAAGCA
MA1929.2	CTCF	chr7_hap1	54489563	54489593	-	17.0661	6.09e-07	0.0949	GTGCAGTGGCAAGCTCCGCCTCCTGGGTTCA
MA1929.2	CTCF	chr8_hap1	55804768	55804798	-	17.0661	6.09e-07	0.0949	CTCCAGATTCCCCGGGCACCACTGGGGGTCC
MA1929.2	CTCF	chr5_hap1	56829428	56829458	+	17.0661	6.09e-07	0.0949	CTGTCCTGCCCTTCCCGGCGTCCTGGTGGCA
MA1929.2	CTCF	chr10_hap1	57180564	57180594	+	17.0661	6.09e-07	0.0949	caggaggatcgcttgaggccaggaggtggag
MA1929.2	CTCF	chr20_hap1	59330288	59330318	-	17.0661	6.09e-07	0.0949	CAGCATTTACTGTGCGAGCCACCCGGGGTCC
MA1929.2	CTCF	chr20_hap1	59334067	59334097	-	17.0661	6.09e-07	0.0949	ATGCCATGCCACACAGGGCCACATGGGAGAG
MA1929.2	CTCF	chr24_hap1	59689410	59689440	+	17.0661	6.09e-07	0.0949	ATGCTGTGCCCTCTGTGACCAGCAGGGCAGG
MA1929.2	CTCF	chr18_hap1	60544760	60544790	+	17.0661	6.09e-07	0.0949	CTGCTATGGCCACTGAGAGCTGCAGGAGGTA
MA1929.2	CTCF	chr7_hap1	60564530	60564560	-	17.0661	6.09e-07	0.0949	CTGCAGCTGTGGTTGCCGCCAGTGGTTGCCA
MA1929.2	CTCF	chrX_hap1	62353735	62353765	-	17.0661	6.09e-07	0.0949	CTGCAGCATCCAGCCGTGCCCCCAGGCGGGC
MA1929.2	CTCF	chr19_hap1	62736220	62736250	+	17.0661	6.09e-07	0.0949	AGGCCTTTCCGGAAACAGCCAGCAGGGGTGG
MA1929.2	CTCF	chr7_hap1	63602997	63603027	-	17.0661	6.09e-07	0.0949	CAGCAGGGGAAGCCTGGGCCTGCAGGCGTCA
MA1929.2	CTCF	chrX_hap1	65023952	65023982	-	17.0661	6.09e-07	0.0949	GCGCAGTGCCCCCGGGTCCAAGTCGGGGTCG
MA1929.2	CTCF	chrX_hap1	66819010	66819040	-	17.0661	6.09e-07	0.0949	ATGCGCCACCGCGCCCGGCCAGTAGGGCTCG
MA1929.2	CTCF	chr13_hap1	67000543	67000573	-	17.0661	6.09e-07	0.0949	CTGCGGCCATGGTCAAGGCCAGCAGGGCGCA
MA1929.2	CTCF	chr20_hap1	68479994	68480024	+	17.0661	6.09e-07	0.0949	CTGGGCTCGCGGCGGGGGTCGGCAGGGGGCC
MA1929.2	CTCF	chr14_hap1	68763471	68763501	-	17.0661	6.09e-07	0.0949	GAGCAGGGCCAGCGTGGGGAGGCAGGAGGCG
MA1929.2	CTCF	chr19_hap1	69043696	69043726	-	17.0661	6.09e-07	0.0949	CAGCACAATGTCCCGTGGCCAGCAGGGAGCT
MA1929.2	CTCF	chr23_hap1	69183197	69183227	-	17.0661	6.09e-07	0.0949	CTGCTGTCCCCAGCTCCTGGGCCAGGTGGAG
MA1929.2	CTCF	chr15_hap1	70783037	70783067	+	17.0661	6.09e-07	0.0949	GTACGGTTTGTCACATTGCCACTAGAtggca
MA1929.2	CTCF	chr7_hap1	71206521	71206551	-	17.0661	6.09e-07	0.0949	CAGCAGAATCGTTTGAACCCTGCAGGTGGAG
MA1929.2	CTCF	chr9_hap1	72322439	72322469	+	17.0661	6.09e-07	0.0949	CTCCTGCTGAAGCCAGGGCCACCAGATGGGG
MA1929.2	CTCF	chr12_hap1	72707055	72707085	+	17.0661	6.09e-07	0.0949	CAGGTGTGTCCCTCATATCCTCCAGAGGGCT
MA1929.2	CTCF	chr18_hap1	73062736	73062766	-	17.0661	6.09e-07	0.0949	GGGCGCTCCTCACTTCTTCCCGGAGGGGGCG
MA1929.2	CTCF	chr1_hap1	74172321	74172351	+	17.0661	6.09e-07	0.0949	GTGCACTGTGTCTGCCGGTCAGCAGAGGTCT
MA1929.2	CTCF	chr22_hap1	75658342	75658372	+	17.0661	6.09e-07	0.0949	CACAAAGACCCGCTGCTGCCGCCAGGGGGAG
MA1929.2	CTCF	chr8_hap1	76141427	76141457	+	17.0661	6.09e-07	0.0949	GCGCAGTTTCCCCGCGGCCCGCTGGGTCGCA
MA1929.2	CTCF	chr10_hap1	76696765	76696795	-	17.0661	6.09e-07	0.0949	GGGCGCTCCTCACTTCTTCCCGGAGGGGGCG
MA1929.2	CTCF	chr10_hap1	76697346	76697376	-	17.0661	6.09e-07	0.0949	GGGCGCTCCTCACTTCTTCCCGGAGGGGGCG
MA1929.2	CTCF	chr10_hap1	76698783	76698813	-	17.0661	6.09e-07	0.0949	GGGCGCTCCTCACTTCTTCCCGGAGGGGGCG
MA1929.2	CTCF	chr1_hap1	76787939	76787969	-	17.0661	6.09e-07	0.0949	CAGCAGCAAGTCTGGGGGCCAGGAAGGGGCA
MA1929.2	CTCF	chr1_hap1	78202151	78202181	+	17.0661	6.09e-07	0.0949	CAGCAGCAAGTCTGGGGGCCAGGAAGGGGCA
MA1929.2	CTCF	chr15_hap1	84358003	84358033	-	17.0661	6.09e-07	0.0949	CTGTCTTTCCCCCCACCCCCATGAGATGGAG
MA1929.2	CTCF	chr12_hap1	84432954	84432984	+	17.0661	6.09e-07	0.0949	aggctgtaccctgcaaagccacggggtggag
MA1929.2	CTCF	chr16_hap1	85438255	85438285	-	17.0661	6.09e-07	0.0949	CAGGAGGATCCCCTGAGCCCAGGAGGTGGAG
MA1929.2	CTCF	chr12_hap1	85500733	85500763	-	17.0661	6.09e-07	0.0949	AGGCTGTACCCTGCAAAGCCACGGGGTGGAG
MA1929.2	CTCF	chr5_hap1	86881356	86881386	+	17.0661	6.09e-07	0.0949	cgGCAGTTGGCCCGGTCGGCGGGAAGGGGCA
MA1929.2	CTCF	chr16_hap1	95062987	95063017	-	17.0661	6.09e-07	0.0949	TTGCAGTTCCTGTTGTTGCCTATGGATGCCC
MA1929.2	CTCF	chr8_hap1	95102504	95102534	-	17.0661	6.09e-07	0.0949	CAGCTCTGAAAGAGGGTGGCACCAGGGGCCA
MA1929.2	CTCF	chr9_hap1	98129634	98129664	-	17.0661	6.09e-07	0.0949	CTGCACAGGCTGCCTGATCCACCCGGAGGCT
MA1929.2	CTCF	chr16_hap1	98841646	98841676	-	17.0661	6.09e-07	0.0949	CAGCAGCTCCCTGTGCCTCCTCCAGCTGCCC
MA1929.2	CTCF	chr15_hap1	100170994	100171024	+	17.0661	6.09e-07	0.0949	CTGCTCTTCCCTTCTCCTCAGGAGGGGGGCC
MA1929.2	CTCF	chr15_hap1	101022250	101022280	-	17.0661	6.09e-07	0.0949	CTGTTATATGACACTTTGCCTGTAGATGGCA
MA1929.2	CTCF	chr16_hap1	101174987	101175017	-	17.0661	6.09e-07	0.0949	GTGCACCTACCACTCAAACCAGAGGATGGAG
MA1929.2	CTCF	chrX_hap1	101286111	101286141	-	17.0661	6.09e-07	0.0949	CAGGAGGGTCACTTGAGACCAGGAGGTGGAG
MA1929.2	CTCF	chr14_hap1	102332638	102332668	+	17.0661	6.09e-07	0.0949	gggcgctcctcacttcttcccggagggggcg
MA1929.2	CTCF	chr9_hap1	103248921	103248951	+	17.0661	6.09e-07	0.0949	cagCCCCTCCCCATCCCTGCAGCTGGTGGTG
MA1929.2	CTCF	chr2_hap1	104079819	104079849	-	17.0661	6.09e-07	0.0949	AACCAGTTCCACATCTTGACAGTAGGTGGAA
MA1929.2	CTCF	chr3_hap1	107901620	107901650	+	17.0661	6.09e-07	0.0949	ctgccctaccaGGCCTtccctcctgaaggaa
MA1929.2	CTCF	chr8_hap1	109889095	109889125	-	17.0661	6.09e-07	0.0949	CAGCAGTCCGAGATCAAACTGCAAGGGGGCA
MA1929.2	CTCF	chr13_hap1	110341749	110341779	+	17.0661	6.09e-07	0.0949	CTGctcctggaggctggggcaggagagggcc
MA1929.2	CTCF	chr7_hap1	110384419	110384449	-	17.0661	6.09e-07	0.0949	GTGCAGTGGCAAGCTCCGCCTCCTGGGTTCA
MA1929.2	CTCF	chr10_hap1	111296381	111296411	+	17.0661	6.09e-07	0.0949	AGGCATGTCCAGCCTGGTGCAGAAGAGGGCA
MA1929.2	CTCF	chrX_hap1	111544555	111544585	+	17.0661	6.09e-07	0.0949	CCGCCCTGTCACTGGGGGCCACCTGGGgaaa
MA1929.2	CTCF	chr8_hap1	114965361	114965391	+	17.0661	6.09e-07	0.0949	GTGCACATGAGCCAGTGGCAACAGGGTGGCA
MA1929.2	CTCF	chr13_hap1	118954166	118954196	-	17.0661	6.09e-07	0.0949	CAGCATTTCCGGATTCAGGCACTTGGGGTTG
MA1929.2	CTCF	chr10_hap1	122329099	122329129	-	17.0661	6.09e-07	0.0949	AGGGGGTGGGAGGAGGGGCCAGAAGGGGGCG
MA1929.2	CTCF	chr9_hap1	123201364	123201394	-	17.0661	6.09e-07	0.0949	CTGAAATGACCACTTTAACCAGAGGAGGGTG
MA1929.2	CTCF	chr9_hap1	123461438	123461468	+	17.0661	6.09e-07	0.0949	gtactggttggcctcctgccaggaggtggca
MA1929.2	CTCF	chr2_hap1	124263089	124263119	-	17.0661	6.09e-07	0.0949	ATGCAGCACAAACAGCCCTCACCAGATGCCA
MA1929.2	CTCF	chr10_hap1	126543218	126543248	+	17.0661	6.09e-07	0.0949	ctgtagttgtagtcccagctaccaggaggct
MA1929.2	CTCF	chr13_hap1	127420793	127420823	-	17.0661	6.09e-07	0.0949	GGGCACGTCCTTCCTGGGCCTGCAGGGAGAG
MA1929.2	CTCF	chr9_hap1	128308136	128308166	-	17.0661	6.09e-07	0.0949	AGGCTGTACCCTGCAAAGCCACGGGGTGGAG
MA1929.2	CTCF	chr5_hap1	130150350	130150380	+	17.0661	6.09e-07	0.0949	ctgcactcaTTCACATTGCCACCAAGTGGGa
MA1929.2	CTCF	chr3_hap1	130788653	130788683	+	17.0661	6.09e-07	0.0949	GTGCAGGGGCAGCTGCTGCAGCCTGGGGACA
MA1929.2	CTCF	chrX_hap1	133132981	133133011	+	17.0661	6.09e-07	0.0949	CACCACTACCGCCGCCACCCGCCAGAGAGCG
MA1929.2	CTCF	chr9_hap1	134325010	134325040	-	17.0661	6.09e-07	0.0949	CTGCTCCTCCTCCGCCACCCCCTGGGGAGCC
MA1929.2	CTCF	chr1_hap1	137601946	137601976	+	17.0661	6.09e-07	0.0949	caggaggttccctTGGGCCCAGCAGGGgttg
MA1929.2	CTCF	chr6_hap1	139927932	139927962	-	17.0661	6.09e-07	0.0949	GAGGAGCTCCGCTGGCTTCCTCCTGGGGGCT
MA1929.2	CTCF	chr1_hap1	141610320	141610350	-	17.0661	6.09e-07	0.0949	CCGCAGCTGCACTAGCCACCCCGAGGTCGCG
MA1929.2	CTCF	chr5_hap1	143068822	143068852	-	17.0661	6.09e-07	0.0949	ACGCAGACTCAGCTGCAGACGCCCGGTGGCG
MA1929.2	CTCF	chr8_hap1	144671286	144671316	+	17.0661	6.09e-07	0.0949	GTGCTCCTGACGGACCTGGCACAAGGGGTCA
MA1929.2	CTCF	chr8_hap1	145067998	145068028	-	17.0661	6.09e-07	0.0949	GTGCTCCTGTGGCAGCCCCCGCTGGGGGCCA
MA1929.2	CTCF	chr3_hap1	146817193	146817223	-	17.0661	6.09e-07	0.0949	GTACTGGTTGGCCTCCTGCCAGGAGGTGGCA
MA1929.2	CTCF	chr5_hap1	148484476	148484506	-	17.0661	6.09e-07	0.0949	CCCCACCTTCAACATCCTGCAGCAGGGGGCA
MA1929.2	CTCF	chr5_hap1	149943934	149943964	-	17.0661	6.09e-07	0.0949	CTACCAGTCCGGGGGCCGCCTGCGGAGGCCG
MA1929.2	CTCF	chr5_hap1	149955957	149955987	+	17.0661	6.09e-07	0.0949	CAGCAGTAACATCAATGACCTGTTGATGGTG
MA1929.2	CTCF	chr1_hap1	153772391	153772421	-	17.0661	6.09e-07	0.0949	CTGCATTCCAGCCATCCCACACAAGATGCCA
MA1929.2	CTCF	chr4_hap1	153779160	153779190	+	17.0661	6.09e-07	0.0949	CAGCTGTGCCTGGAGAGCCAAGCAGAGGGTT
MA1929.2	CTCF	chr1_hap1	155368230	155368260	-	17.0661	6.09e-07	0.0949	CTCCCCTGGTCCCTGCTGCCAGCAGGTGTAA
MA1929.2	CTCF	chr1_hap1	158323154	158323184	-	17.0661	6.09e-07	0.0949	CTGCGGGTGCCTGGGAGGCCTCAGGAGGGGA
MA1929.2	CTCF	chr20_hap1	7814450	7814480	-	17.0579	6.12e-07	0.0951	CTGCTGCACTCCCCTCTTCCTGGAGAGGTCT
MA1929.2	CTCF	chr14_hap1	7939124	7939154	-	17.0579	6.12e-07	0.0951	CTGTGTTCCCTGAGTTGCCCACCACAGGGCA
MA1929.2	CTCF	chr1_hap1	9924539	9924569	-	17.0579	6.12e-07	0.0951	CTGCTGCCCCGTCCCCTCCCAGCCCATGGCA
MA1929.2	CTCF	chr17_hap1	10226986	10227016	-	17.0579	6.12e-07	0.0951	CAGCTGTGACTCTTGCTGACTGAAGAGGGGG
MA1929.2	CTCF	chr2_hap1	10587601	10587631	+	17.0579	6.12e-07	0.0951	CTGCTGGGtcaactgaggcctggagaggttA
MA1929.2	CTCF	chr23_hap1	11047743	11047773	+	17.0579	6.12e-07	0.0951	CTGAAATGCCTGCAGGGGCCTCTGTGGGGCC
MA1929.2	CTCF	chr17_hap1	11676235	11676265	+	17.0579	6.12e-07	0.0951	CTGCCATGCCGGCCGCACACAGCGGCGGGGG
MA1929.2	CTCF	chr17_hap1	12835678	12835708	-	17.0579	6.12e-07	0.0951	CTGCTGGGTGGGCAGGTAGCCCGAGGTGGCG
MA1929.2	CTCF	chr18_hap1	13204987	13205017	+	17.0579	6.12e-07	0.0951	CTGCTGTGCGCCCTGCGGCGCGCGGCTGGCG
MA1929.2	CTCF	chr7_hap1	13285085	13285115	+	17.0579	6.12e-07	0.0951	CTACCCCTCCCCATGCCTCCCCCAGGTGCCA
MA1929.2	CTCF	chr2_hap1	13436789	13436819	-	17.0579	6.12e-07	0.0951	TGGTAGTCCCCAAGCTGGCCACTTGGTGGGG
MA1929.2	CTCF	chr5_hap1	13781913	13781943	+	17.0579	6.12e-07	0.0951	ctGCCTttgcagactccacctctgggggcag
MA1929.2	CTCF	chr20_hap1	13927529	13927559	+	17.0579	6.12e-07	0.0951	GTGCAGCTGCGGTCGCGCCTGGTAGACGGCG
MA1929.2	CTCF	chr2_hap1	14157298	14157328	+	17.0579	6.12e-07	0.0951	ctggttTCGCACCAGACGCCTCCTGAGGGCA
MA1929.2	CTCF	chr9_hap1	14802382	14802412	+	17.0579	6.12e-07	0.0951	cTGCACTtttccttgctgccaccatgtgaag
MA1929.2	CTCF	chr14_hap1	16053684	16053714	+	17.0579	6.12e-07	0.0951	CTGCGGAGCCCGGGTCCACCTCCGGGACGCG
MA1929.2	CTCF	chr12_hap1	16062141	16062171	+	17.0579	6.12e-07	0.0951	CTGGAACTTAACAAGCAGCCAGGAGAGGGGG
MA1929.2	CTCF	chr8_hap1	17536296	17536326	+	17.0579	6.12e-07	0.0951	CCACAGCACCCTCTCTGCCCACTGGGTGGCT
MA1929.2	CTCF	chr3_hap1	17630486	17630516	+	17.0579	6.12e-07	0.0951	CAGCTCTGCCCCGGCCAGGCTGCTGGAGGAG
MA1929.2	CTCF	chr12_hap1	18353446	18353476	+	17.0579	6.12e-07	0.0951	GGGCAGAGGTGGTGATGCCCAGAAGGGGGAA
MA1929.2	CTCF	chr17_hap1	18659007	18659037	+	17.0579	6.12e-07	0.0951	GAGGCGGAGTCGAAGAGGCCAGTAGGGGGCG
MA1929.2	CTCF	chr18_hap1	20760368	20760398	-	17.0579	6.12e-07	0.0951	CTGCTGTGCCATCAGTCTCCTGAAGGTCACA
MA1929.2	CTCF	chr22_hap1	21237089	21237119	-	17.0579	6.12e-07	0.0951	CTGCCTCCTCAGGGCCCCTCGGCAGGGGGCC
MA1929.2	CTCF	chr22_hap1	21643199	21643229	-	17.0579	6.12e-07	0.0951	ACGCCCTGCCACTGCTCACCCCCCGAGGGCA
MA1929.2	CTCF	chr17_hap1	23756179	23756209	+	17.0579	6.12e-07	0.0951	CTCCCCCACCCTGAACGCCCcgcagggggag
MA1929.2	CTCF	chr12_hap1	25342071	25342101	-	17.0579	6.12e-07	0.0951	CTGCAGTACTCCAGGGAACCGCCACAGGCCC
MA1929.2	CTCF	chr14_hap1	25975477	25975507	-	17.0579	6.12e-07	0.0951	CTGGACACGTCCTATAGACCAGAAGGGGGCA
MA1929.2	CTCF	chr13_hap1	26110847	26110877	+	17.0579	6.12e-07	0.0951	TTGCGGCTGCGGCGCTGCGCCCCAGGGGCCG
MA1929.2	CTCF	chr5_hap1	27033995	27034025	-	17.0579	6.12e-07	0.0951	CTGCCCTCCCCTGGACACCCACGAGGTGCAC
MA1929.2	CTCF	chr3_hap1	28635899	28635929	-	17.0579	6.12e-07	0.0951	CTGAAATGCCACCTGAACCAGGCAGGTGGAG
MA1929.2	CTCF	chr3_hap1	31730587	31730617	-	17.0579	6.12e-07	0.0951	ATGCACGCGCACCTGGGGCTGCCAGGTGGCC
MA1929.2	CTCF	chr5_hap1	32155704	32155734	-	17.0579	6.12e-07	0.0951	CTGCAGACCTGCCGGATGCCCCCAGGGGAAT
MA1929.2	CTCF	chr22_hap1	32927299	32927329	-	17.0579	6.12e-07	0.0951	CTGCTATGCATCTGCCTCCCAGTAGAGGAGG
MA1929.2	CTCF	chr17_hap1	35622399	35622429	+	17.0579	6.12e-07	0.0951	CAGCGAGGGCAGATGGAGCcagtggagggag
MA1929.2	CTCF	chr23_hap1	37566995	37567025	+	17.0579	6.12e-07	0.0951	CTGCAGGACAGACTTCTTCCCACAGAGGGCT
MA1929.2	CTCF	chr7_hap1	37989411	37989441	-	17.0579	6.12e-07	0.0951	AAGCCATTGCTGGAGATGCCACCAGAGGCAG
MA1929.2	CTCF	chr6_hap1	38786605	38786635	-	17.0579	6.12e-07	0.0951	GAGGAGCGGGGCCGGGGACCGCCAGGGGGAG
MA1929.2	CTCF	chr23_hap1	39602948	39602978	-	17.0579	6.12e-07	0.0951	AAGCAGTGCAGGGCTGCAGCTGCAGGGGGTA
MA1929.2	CTCF	chr23_hap1	39961843	39961873	-	17.0579	6.12e-07	0.0951	CTGCAGTGCCAGGTGCTGGCACGAGCAGCTG
MA1929.2	CTCF	chr17_hap1	41123492	41123522	+	17.0579	6.12e-07	0.0951	TTGCCACCTTGCAGAGGTCCACAAGAGGGCA
MA1929.2	CTCF	chr20_hap1	42765736	42765766	+	17.0579	6.12e-07	0.0951	CGGCGTGGTTGCCGCTGGCCTGCAGGAGGCG
MA1929.2	CTCF	chr13_hap1	44596676	44596706	-	17.0579	6.12e-07	0.0951	CTTCACCTTCCGGACCGCCCGGCAGGTGCCC
MA1929.2	CTCF	chr16_hap1	45400613	45400643	-	17.0579	6.12e-07	0.0951	CCGCCCCGCCCCGCCCAGTCACCCGGGGACG
MA1929.2	CTCF	chr8_hap1	46474057	46474087	-	17.0579	6.12e-07	0.0951	CTGTAGCTCACATACACACCACTGGGTGTCA
MA1929.2	CTCF	chr20_hap1	46913308	46913338	+	17.0579	6.12e-07	0.0951	CTGGTGTGCCAGCCTCACTCAGAGGGAGGCA
MA1929.2	CTCF	chr4_hap1	46992455	46992485	-	17.0579	6.12e-07	0.0951	TAGCAGCAGCACTGGGGGCCCGCAGGTGACA
MA1929.2	CTCF	chr5_hap1	47939541	47939571	+	17.0579	6.12e-07	0.0951	ctggacattgccaaatgtcccccagAGGGCA
MA1929.2	CTCF	chr12_hap1	49076053	49076083	-	17.0579	6.12e-07	0.0951	TTGTTTTTCCATTTTCCACCACAAGAGGGAA
MA1929.2	CTCF	chr3_hap1	51547617	51547647	+	17.0579	6.12e-07	0.0951	CTGCAACTGAGCAGGGTCCCTCCAGGAGCCG
MA1929.2	CTCF	chr24_hap1	52600311	52600341	+	17.0579	6.12e-07	0.0951	CTCAAGTTGCCATTATGACCAGCTGGTGGCA
MA1929.2	CTCF	chr14_hap1	56461904	56461934	-	17.0579	6.12e-07	0.0951	ATGTGTTCCCATCTTTGGCCAGCAGGAGGCT
MA1929.2	CTCF	chr7_hap1	59415580	59415610	-	17.0579	6.12e-07	0.0951	CCGCTGGCCGGGCTGCGGCCGGAGGGTGGGG
MA1929.2	CTCF	chr19_hap1	59478859	59478889	+	17.0579	6.12e-07	0.0951	TTGCTCGTTGGCCtctagccaggaggtggtg
MA1929.2	CTCF	chr10_hap1	60552954	60552984	+	17.0579	6.12e-07	0.0951	GAGCTCCTTCCCACCCACCCAGAAGGTGGGG
MA1929.2	CTCF	chr7_hap1	60842458	60842488	-	17.0579	6.12e-07	0.0951	GTGCCCCTCAGACGTCAGCCAGAAGTTGGCA
MA1929.2	CTCF	chr9_hap1	61172061	61172091	+	17.0579	6.12e-07	0.0951	CCGCCGCGCCGGCCGTGCGCGCCCGGGGACG
MA1929.2	CTCF	chr1_hap1	62906414	62906444	+	17.0579	6.12e-07	0.0951	GAGCATCATTAGTATTGTCCAGAAGAGGGCA
MA1929.2	CTCF	chr9_hap1	62915794	62915824	+	17.0579	6.12e-07	0.0951	CAGCAGAAGCCGTGCTTCCCTGCGGGGGCCA
MA1929.2	CTCF	chr7_hap1	63444424	63444454	+	17.0579	6.12e-07	0.0951	CAGTAATCCCATGAAGGATCAGCTGGGGGCA
MA1929.2	CTCF	chr9_hap1	65885071	65885101	-	17.0579	6.12e-07	0.0951	CTGCTTCTCCCCAGCTTGGCACAAGAGGATG
MA1929.2	CTCF	chr12_hap1	67226310	67226340	-	17.0579	6.12e-07	0.0951	GTGCTATTTTCAGACTGACCAGGAAAGGGCA
MA1929.2	CTCF	chr3_hap1	67505226	67505256	+	17.0579	6.12e-07	0.0951	CTGCTATTCTAGGCCAGGCCCCTAGGTTGAA
MA1929.2	CTCF	chr1_hap1	68751465	68751495	-	17.0579	6.12e-07	0.0951	TTCCAGTCCCTTCACTTCTCAGCAGGGGGCT
MA1929.2	CTCF	chr14_hap1	68900226	68900256	-	17.0579	6.12e-07	0.0951	GGGTGATCCTGGACACGGCCACTAGGTGGAG
MA1929.2	CTCF	chr13_hap1	69278551	69278581	+	17.0579	6.12e-07	0.0951	CTACATTTCCACGAATTCCCATTAGGAGGCA
MA1929.2	CTCF	chr12_hap1	69483160	69483190	+	17.0579	6.12e-07	0.0951	CAGCAGGACCATCTCTGGACAGAAGAGGCTA
MA1929.2	CTCF	chr24_hap1	69785748	69785778	-	17.0579	6.12e-07	0.0951	CTTCACGGAAAAGTGTTTCCAGCAGAGGGCA
MA1929.2	CTCF	chr9_hap1	69984307	69984337	-	17.0579	6.12e-07	0.0951	GTGAGGTGCCGAGGCCTTCCTGATGGGGGCA
MA1929.2	CTCF	chr6_hap1	72275964	72275994	-	17.0579	6.12e-07	0.0951	CGGCACTCACTGAAGCCGCCAGCTGGGAGAG
MA1929.2	CTCF	chr18_hap1	77893612	77893642	+	17.0579	6.12e-07	0.0951	AAGCAGATACAGACAGGGCCTCTAGGGAGCA
MA1929.2	CTCF	chr19_hap1	78477003	78477033	+	17.0579	6.12e-07	0.0951	CTGCAATCCCCACCCTCCTCACCCGGCGGGG
MA1929.2	CTCF	chr19_hap1	83197368	83197398	+	17.0579	6.12e-07	0.0951	GAGCTGTACCACGGTGCACCAGCAAAGGGCT
MA1929.2	CTCF	chr4_hap1	84182416	84182446	-	17.0579	6.12e-07	0.0951	CTGCAGTGCTGCCCGCGGCCCACTGGGCCCA
MA1929.2	CTCF	chr1_hap1	85026815	85026845	-	17.0579	6.12e-07	0.0951	GTGCAAAGCTACCTGCACCAGCAAGATGGCA
MA1929.2	CTCF	chr18_hap1	85052724	85052754	+	17.0579	6.12e-07	0.0951	CTGCACTtttccttgctgccaccatgtgaag
MA1929.2	CTCF	chr5_hap1	85676128	85676158	+	17.0579	6.12e-07	0.0951	CTGCCCTCCTCATAGTGGCCACTGGGAGACC
MA1929.2	CTCF	chr11_hap1	86263920	86263950	-	17.0579	6.12e-07	0.0951	CTGCCGCCACCCGGGCTCCCAGCACGTGGGG
MA1929.2	CTCF	chr4_hap1	86365957	86365987	-	17.0579	6.12e-07	0.0951	TAGCAGCAGCACTGGGGGCCCGCAGGTGACA
MA1929.2	CTCF	chr5_hap1	87234100	87234130	+	17.0579	6.12e-07	0.0951	GGGCTGCTCCcatctctgccccctggggtcA
MA1929.2	CTCF	chr10_hap1	87895979	87896009	+	17.0579	6.12e-07	0.0951	CAGCTCGTCCGCTGGGGGCCCAGGGGTGGCG
MA1929.2	CTCF	chr19_hap1	87997502	87997532	+	17.0579	6.12e-07	0.0951	CAACTGTGGTTCATGTGGCCACAAGAGGTCG
MA1929.2	CTCF	chr19_hap1	89647716	89647746	-	17.0579	6.12e-07	0.0951	GTGCAGGGTTCCCCGCTGCCTCTGGCCGGCG
MA1929.2	CTCF	chr19_hap1	89654972	89655002	-	17.0579	6.12e-07	0.0951	GTGCAGGGTTCCCCGCTGCCTCTGGCCGGCG
MA1929.2	CTCF	chr19_hap1	89662208	89662238	-	17.0579	6.12e-07	0.0951	GTGCAGGGTTCCCCGCTGCCTCTGGCCGGCG
MA1929.2	CTCF	chr19_hap1	89669446	89669476	-	17.0579	6.12e-07	0.0951	GTGCAGGGTTCCCCGCTGCCTCTGGCCGGCG
MA1929.2	CTCF	chr19_hap1	89676708	89676738	-	17.0579	6.12e-07	0.0951	GTGCAGGGTTCCCCGCTGCCTCTGGCCGGCG
MA1929.2	CTCF	chr19_hap1	89683960	89683990	-	17.0579	6.12e-07	0.0951	GTGCAGGGTTCCCCGCTGCCTCTGGCCGGCG
MA1929.2	CTCF	chr19_hap1	89691205	89691235	-	17.0579	6.12e-07	0.0951	GTGCAGGGTTCCCCGCTGCCTCTGGCCGGCG
MA1929.2	CTCF	chr11_hap1	89790239	89790269	+	17.0579	6.12e-07	0.0951	ccgccgccgccgccgccgccactgcGAGGCG
MA1929.2	CTCF	chr10_hap1	94936747	94936777	-	17.0579	6.12e-07	0.0951	CAGCAGTGCAAGATTGAACTGCGAGGTGGCA
MA1929.2	CTCF	chr13_hap1	95299773	95299803	-	17.0579	6.12e-07	0.0951	TTGTTGCTGCTGCCACTGCCACAGGATGGCC
MA1929.2	CTCF	chr2_hap1	95783306	95783336	+	17.0579	6.12e-07	0.0951	CTGTAATTCTACTTGGTGCCACCTGAGAGCc
MA1929.2	CTCF	chr18_hap1	100452838	100452868	+	17.0579	6.12e-07	0.0951	ATGCTGTGCCAGAGCGGAGCTGGAGAGGGGA
MA1929.2	CTCF	chr1_hap1	100485882	100485912	+	17.0579	6.12e-07	0.0951	CTTCAGTGCTCTGCAAAGCCACTTGAGGACG
MA1929.2	CTCF	chr3_hap1	100556675	100556705	+	17.0579	6.12e-07	0.0951	TAGCTGTGGCTCGCAAGCCCTGTAGAGGGAG
MA1929.2	CTCF	chr16_hap1	101036481	101036511	-	17.0579	6.12e-07	0.0951	CTGCAGGGGCACAGGTGGCTTCCTGGGGGAC
MA1929.2	CTCF	chr1_hap1	101900032	101900062	-	17.0579	6.12e-07	0.0951	CTTCCTCTCCCTGCCCAGCCACCAGAGGCCC
MA1929.2	CTCF	chr3_hap1	103485905	103485935	+	17.0579	6.12e-07	0.0951	CTGCAATGGAAATATGGACCACTGGGGGTCT
MA1929.2	CTCF	chr6_hap1	103656902	103656932	-	17.0579	6.12e-07	0.0951	CTGGATTATCAATATCCTCCACCAGATGGTA
MA1929.2	CTCF	chr18_hap1	103728784	103728814	-	17.0579	6.12e-07	0.0951	CTGCAGTGAGCTGCCCTGCCACGGGGCAGCA
MA1929.2	CTCF	chrX_hap1	106376713	106376743	-	17.0579	6.12e-07	0.0951	CTGGAGTTGCTGAAGTTTCCGCAGGGAGGCC
MA1929.2	CTCF	chr6_hap1	108182284	108182314	+	17.0579	6.12e-07	0.0951	GTGCATTTCAATGGCTTTCCTGtaggggcag
MA1929.2	CTCF	chr1_hap1	108611956	108611986	+	17.0579	6.12e-07	0.0951	CTGCCTGAACCCTCAAGGCCGGGAGGGGGAG
MA1929.2	CTCF	chr8_hap1	110049109	110049139	+	17.0579	6.12e-07	0.0951	CTGCTCCCCGCAGTCATGCCGGCGGGTGGAA
MA1929.2	CTCF	chr18_hap1	110705077	110705107	+	17.0579	6.12e-07	0.0951	AAGCAATGCCAGTGAACACCAGCAGGGTGTG
MA1929.2	CTCF	chr18_hap1	110752619	110752649	-	17.0579	6.12e-07	0.0951	TGGCAGAGCCCACTATGGACAGCAGGAGTCA
MA1929.2	CTCF	chr1_hap1	113839213	113839243	+	17.0579	6.12e-07	0.0951	CTGTCGGCCGCCTTATCCCCAGCCGAGGGCG
MA1929.2	CTCF	chr14_hap1	114288914	114288944	-	17.0579	6.12e-07	0.0951	GTGCACATCTTGGAGGAGCAGGCAGGTGGCT
MA1929.2	CTCF	chr2_hap1	118979788	118979818	+	17.0579	6.12e-07	0.0951	ctgcctttgtagtctccacctctaggggcag
MA1929.2	CTCF	chr13_hap1	121270815	121270845	+	17.0579	6.12e-07	0.0951	CTGctcctgcctggccacccaccagGCTGCA
MA1929.2	CTCF	chr7_hap1	122292609	122292639	+	17.0579	6.12e-07	0.0951	CAGCAGTACACGCCATGCCCAGTGGCTGGCT
MA1929.2	CTCF	chr13_hap1	123142326	123142356	-	17.0579	6.12e-07	0.0951	CTGCTCCTGCCTGGCCACCCACCAGGCTGCA
MA1929.2	CTCF	chr4_hap1	123490775	123490805	-	17.0579	6.12e-07	0.0951	GTGCAGGTCCCCACACCCACAGCTGAGGTCC
MA1929.2	CTCF	chr13_hap1	123754915	123754945	-	17.0579	6.12e-07	0.0951	TGACACTACAGTATGCTGCCACCAGGTGGCA
MA1929.2	CTCF	chr8_hap1	124370978	124371008	+	17.0579	6.12e-07	0.0951	ctgcacttctccttgctgccacgatgtgaag
MA1929.2	CTCF	chr7_hap1	125548739	125548769	+	17.0579	6.12e-07	0.0951	ATATAGTACACCCCAGGGCCTCCAGGGGGCT
MA1929.2	CTCF	chr8_hap1	128424283	128424313	-	17.0579	6.12e-07	0.0951	CTGAGCCACTGCGCCCGGCCTGCAGATGGCC
MA1929.2	CTCF	chr2_hap1	128764360	128764390	-	17.0579	6.12e-07	0.0951	CAACACAGCCAGGACCGGCCAGGTGATGGCA
MA1929.2	CTCF	chr6_hap1	133031613	133031643	-	17.0579	6.12e-07	0.0951	ATGGTACCCCACCAGGTGGCCCCAGGGGGCA
MA1929.2	CTCF	chr9_hap1	133106783	133106813	+	17.0579	6.12e-07	0.0951	TCGCAGTGTCTTGGGCCACCAGAAGGTGGGT
MA1929.2	CTCF	chr6_hap1	133595136	133595166	+	17.0579	6.12e-07	0.0951	TTGCAGGCCCTGAACGCACCTGTAGAAGGTG
MA1929.2	CTCF	chr2_hap1	134239560	134239590	+	17.0579	6.12e-07	0.0951	ATGCCATACCTGGTCACACCTGCAGGGGTAA
MA1929.2	CTCF	chr8_hap1	134623945	134623975	-	17.0579	6.12e-07	0.0951	CCGCCGTCGCTAAGACAACCAGGAAGGGGCG
MA1929.2	CTCF	chr19_hap1	134634359	134634389	+	17.0579	6.12e-07	0.0951	CTGCAGTTTTGTCTGTATCCACTAGAAAGTG
MA1929.2	CTCF	chr11_hap1	134755013	134755043	-	17.0579	6.12e-07	0.0951	CTACCCGCTCTCCGAGCGCCAGCAGGTGGCC
MA1929.2	CTCF	chr3_hap1	135232929	135232959	+	17.0579	6.12e-07	0.0951	CAGCAGCTCACAGCTGTGCCCCGAGGGGTAG
MA1929.2	CTCF	chr11_hap1	135324488	135324518	-	17.0579	6.12e-07	0.0951	CCGCTTTGCCTCACTGGCCCTGCAGGGGGGC
MA1929.2	CTCF	chr3_hap1	137391343	137391373	-	17.0579	6.12e-07	0.0951	AGGCTGTCTAAGGGACAGCCTGTAGGGGGAG
MA1929.2	CTCF	chr8_hap1	137518013	137518043	+	17.0579	6.12e-07	0.0951	CTGCAGTGCAGCCTTGGGCCCCTCGGGAGGG
MA1929.2	CTCF	chr3_hap1	139831690	139831720	-	17.0579	6.12e-07	0.0951	ATTCTCTTCTTTTTCTGTCCACCAGAGGGAG
MA1929.2	CTCF	chr1_hap1	140122736	140122766	+	17.0579	6.12e-07	0.0951	TTGTtagttggcctccagccagaagGTGGCA
MA1929.2	CTCF	chr7_hap1	140166182	140166212	-	17.0579	6.12e-07	0.0951	CTGCTGTTGCCGGGTGCTCCCCCACGTGGTA
MA1929.2	CTCF	chr6_hap1	140556337	140556367	-	17.0579	6.12e-07	0.0951	CTGCTGGCCGAGTGGGGGGCACCTAGGGGCG
MA1929.2	CTCF	chr7_hap1	140936694	140936724	+	17.0579	6.12e-07	0.0951	CAGGACGTCCTGAGACGGCCCCTGGAGGGAG
MA1929.2	CTCF	chr19_hap1	143612058	143612088	+	17.0579	6.12e-07	0.0951	CAGGCGTCGCAGCATCGGCTACCAGGGGGTG
MA1929.2	CTCF	chr6_hap1	147035875	147035905	+	17.0579	6.12e-07	0.0951	CTGCAGTGTCCAGACCTGGCTCTCGGGAGCC
MA1929.2	CTCF	chr1_hap1	150090337	150090367	-	17.0579	6.12e-07	0.0951	GTGGCCTCTGGGCAGGAGACACCAGGGGGCA
MA1929.2	CTCF	chr4_hap1	160158322	160158352	+	17.0579	6.12e-07	0.0951	atgaaccaccgtgcctggccagaagatgGAA
MA1929.2	CTCF	chr1_hap1	6862781	6862811	-	17.0496	6.15e-07	0.0952	GGGCAGCGACAGCTGGGGCCGGCAGGTGAGG
MA1929.2	CTCF	chr21_hap1	7099822	7099852	+	17.0496	6.15e-07	0.0952	CTGCACTGACCTCCCAGGGGACCAGATGGTG
MA1929.2	CTCF	chr3_hap1	7681075	7681105	-	17.0496	6.15e-07	0.0952	AGGCAGCTGCTTGTGCAGACCCCAGGGGGAA
MA1929.2	CTCF	chr6_hap1	8601642	8601672	-	17.0496	6.15e-07	0.0952	CTGCAGGTGGATGGATACCCAGCTGGTGGGG
MA1929.2	CTCF	chr3_hap1	8935140	8935170	+	17.0496	6.15e-07	0.0952	ATGCCGTCTCCGCTGGTGTCACCAGGTGCTA
MA1929.2	CTCF	chr6_hap1	9663395	9663425	+	17.0496	6.15e-07	0.0952	CAGCATATCCTTGTTTGGCCATAAGAAGGCA
MA1929.2	CTCF	chr3_hap1	10593271	10593301	-	17.0496	6.15e-07	0.0952	CTGTGAGGGGCACGGCGTCCACTTGGGGGCA
MA1929.2	CTCF	chr17_hap1	10683693	10683723	-	17.0496	6.15e-07	0.0952	CTGCTCCACCACCTCGGGGCCGCTGGGGACG
MA1929.2	CTCF	chr14_hap1	10708733	10708763	+	17.0496	6.15e-07	0.0952	GGGCAGGGCCTGCAGCTGACCCCAGGAGACG
MA1929.2	CTCF	chr21_hap1	10787379	10787409	+	17.0496	6.15e-07	0.0952	ctgcacttctccttgctgccaccgtGTGAAG
MA1929.2	CTCF	chr18_hap1	10858174	10858204	+	17.0496	6.15e-07	0.0952	ATGCCAGGCCCGCACAGGCCACCTGGGAGTG
MA1929.2	CTCF	chr17_hap1	11257483	11257513	-	17.0496	6.15e-07	0.0952	CTGCCTTTGCGCCTTTGTCCTGCAGCGGCCG
MA1929.2	CTCF	chr3_hap1	11340423	11340453	-	17.0496	6.15e-07	0.0952	GTGGAGTGAGCAGACTGACCCCCAGGAGGCA
MA1929.2	CTCF	chr8_hap1	11548494	11548524	+	17.0496	6.15e-07	0.0952	TTGCTGGGCCAGGCTTTGGCACATGGGGTCA
MA1929.2	CTCF	chr8_hap1	11677217	11677247	+	17.0496	6.15e-07	0.0952	TTGCTGGGCCAGGCTTTGGCACATGGGGTCA
MA1929.2	CTCF	chr14_hap1	12979642	12979672	-	17.0496	6.15e-07	0.0952	GCGCTTCTCCCGCCTCAGCCTCCTGAGGGTA
MA1929.2	CTCF	chr16_hap1	12991668	12991698	-	17.0496	6.15e-07	0.0952	CTGCAAGGCCCGCCGGTGCCCAGGAGGGGCA
MA1929.2	CTCF	chr18_hap1	14242723	14242753	+	17.0496	6.15e-07	0.0952	GTGCTGGGCTCCCCCGGGACACCAGGGCCCG
MA1929.2	CTCF	chr8_hap1	14366969	14366999	+	17.0496	6.15e-07	0.0952	CAGCTGTGCCAGCAGCCACGACAAGAAGCCG
MA1929.2	CTCF	chr22_hap1	14458858	14458888	-	17.0496	6.15e-07	0.0952	GGGCAGTGACTCAGGGCGTCAATAGATGGCA
MA1929.2	CTCF	chr2_hap1	15319251	15319281	+	17.0496	6.15e-07	0.0952	GCGCCGCGGCGCGGGAGGCCAGCGAGGGGCA
MA1929.2	CTCF	chr20_hap1	15534891	15534921	-	17.0496	6.15e-07	0.0952	CTGCTCTCCTATTGGCTGCCGCAAGGACGCG
MA1929.2	CTCF	chr24_hap1	15577130	15577160	-	17.0496	6.15e-07	0.0952	CTTCAGGCTCAGCTATATCCAGCAGATGTCA
MA1929.2	CTCF	chr4_hap1	16556361	16556391	+	17.0496	6.15e-07	0.0952	CTGAGTTGCTTGGCCTCGTCAGGAGGTGGCG
MA1929.2	CTCF	chr23_hap1	16803181	16803211	+	17.0496	6.15e-07	0.0952	CAGCAAGCCGAGAGAACACCAGAAGAGGGAG
MA1929.2	CTCF	chr3_hap1	17039740	17039770	+	17.0496	6.15e-07	0.0952	TGACATGGCAACCGACGGCCGCCAGGGGGCG
MA1929.2	CTCF	chr5_hap1	17806964	17806994	-	17.0496	6.15e-07	0.0952	TTGTCTGGCTATGACTGGCCACCAGGTGGTG
MA1929.2	CTCF	chr23_hap1	17943039	17943069	-	17.0496	6.15e-07	0.0952	GGGCAGATCCTGTCTAGGCCTCCAGGGAGAA
MA1929.2	CTCF	chr6_hap1	19871030	19871060	-	17.0496	6.15e-07	0.0952	CAGCATTGTCCTGCCTGGCTGGCAGAGGGAA
MA1929.2	CTCF	chr12_hap1	19996340	19996370	-	17.0496	6.15e-07	0.0952	CTGCAGAGGCCTTCCCAGGCTGGAGGAGGAG
MA1929.2	CTCF	chr3_hap1	20527292	20527322	+	17.0496	6.15e-07	0.0952	CTGCACTGTTGGGATGGGAcgcagggtgggg
MA1929.2	CTCF	chr18_hap1	21319271	21319301	+	17.0496	6.15e-07	0.0952	CTGCCCTGCTGCCTCTCCGCTGAAGAtggaa
MA1929.2	CTCF	chr12_hap1	21565962	21565992	-	17.0496	6.15e-07	0.0952	ATGCACTGCGCGGGGAGGCCTGTAGAGAGTA
MA1929.2	CTCF	chr17_hap1	22229068	22229098	-	17.0496	6.15e-07	0.0952	GTGCCCTGGTGTACGCAGCCACAGGAGGCCA
MA1929.2	CTCF	chr8_hap1	23116125	23116155	-	17.0496	6.15e-07	0.0952	CAGGAGACCCGGAGCTCACCTCCGGGAGGCG
MA1929.2	CTCF	chr9_hap1	23936447	23936477	-	17.0496	6.15e-07	0.0952	CTCAACTGCCCCACAGCTCCAGCGGGGGGAG
MA1929.2	CTCF	chr5_hap1	25324088	25324118	-	17.0496	6.15e-07	0.0952	CTTCTCTCCTGAGGGCAGGCTCTAGAGGGCA
MA1929.2	CTCF	chr11_hap1	25993263	25993293	-	17.0496	6.15e-07	0.0952	CAGCATCCCTGGCTCTACCCAGTAGATGCCA
MA1929.2	CTCF	chr24_hap1	26355254	26355284	-	17.0496	6.15e-07	0.0952	AGGCAGGTGCAGCCACCTCCTGGAGGGGGGG
MA1929.2	CTCF	chr2_hap1	27166981	27167011	-	17.0496	6.15e-07	0.0952	TAGCAGCTCCACCAGGAAGCAGCAGGAGGGA
MA1929.2	CTCF	chr18_hap1	28189508	28189538	-	17.0496	6.15e-07	0.0952	CTGCAGAAGTTGCTGCGGCCTGGTGATGGGG
MA1929.2	CTCF	chr17_hap1	29240150	29240180	+	17.0496	6.15e-07	0.0952	CAGCAGAAAtcccacaagccagaagaggtca
MA1929.2	CTCF	chr4_hap1	31895736	31895766	-	17.0496	6.15e-07	0.0952	CTTCCAATACCTCTCTTGACACCAGGTGGCA
MA1929.2	CTCF	chr24_hap1	32221617	32221647	-	17.0496	6.15e-07	0.0952	CTGCACCACTCAGAAGGGCCAGCTGAAGCCA
MA1929.2	CTCF	chr22_hap1	33516343	33516373	+	17.0496	6.15e-07	0.0952	CACCAGCTCCGGAAACGGCCAGGAGGGAGCT
MA1929.2	CTCF	chr2_hap1	33848166	33848196	-	17.0496	6.15e-07	0.0952	CTGCTTCTACCACACCTGCCAGGAGGTGACT
MA1929.2	CTCF	chr24_hap1	34188141	34188171	+	17.0496	6.15e-07	0.0952	GGGCAGTGACCGAGGGGGACACCAGGGGCTC
MA1929.2	CTCF	chr22_hap1	34469100	34469130	+	17.0496	6.15e-07	0.0952	CAGCACCACTCACCCCGCTCACCTGGTGGAG
MA1929.2	CTCF	chr21_hap1	35892754	35892784	-	17.0496	6.15e-07	0.0952	CAGGAGAATCTCTTGAGGCCAGAAGGTGGAG
MA1929.2	CTCF	chr17_hap1	36854181	36854211	-	17.0496	6.15e-07	0.0952	CTGCACTTCACCCTACACCCTCGTGAGGGTT
MA1929.2	CTCF	chr13_hap1	37246406	37246436	+	17.0496	6.15e-07	0.0952	GTGCTGTGCAGGCACTGGCTGGATGAGGGCA
MA1929.2	CTCF	chr15_hap1	37307791	37307821	-	17.0496	6.15e-07	0.0952	TTGCCTTTTCTTTTGTAGCCTCTAGAGGCCA
MA1929.2	CTCF	chr1_hap1	37887371	37887401	+	17.0496	6.15e-07	0.0952	ATGCCTTGCAGCAGAGAGCCCACAGGGGGCA
MA1929.2	CTCF	chr2_hap1	40246349	40246379	+	17.0496	6.15e-07	0.0952	ATGCTGAGTGTCTGTCCCCCACCAGGGGACA
MA1929.2	CTCF	chr24_hap1	42795587	42795617	+	17.0496	6.15e-07	0.0952	CAGGAGTTCCAAGAGCCTACAGTAGGGGTAA
MA1929.2	CTCF	chr24_hap1	44435497	44435527	-	17.0496	6.15e-07	0.0952	CTACAGCTCCAGCTACAGCCAGCACCTGGCA
MA1929.2	CTCF	chr20_hap1	44496768	44496798	+	17.0496	6.15e-07	0.0952	GTGCCCCGCAGGTGCTGTCCTGTGGATGGCA
MA1929.2	CTCF	chr7_hap1	46122968	46122998	-	17.0496	6.15e-07	0.0952	TTGTACTTACACCTAAAGCCACCGGATGTCG
MA1929.2	CTCF	chr21_hap1	46954260	46954290	+	17.0496	6.15e-07	0.0952	GTGCAGTGGAGGCTGCTGCTGGGAGAGGGCT
MA1929.2	CTCF	chr10_hap1	48426384	48426414	+	17.0496	6.15e-07	0.0952	CAGCTTTTCCTCACTTGGCTAAAAGGTGGCA
MA1929.2	CTCF	chr19_hap1	49152954	49152984	+	17.0496	6.15e-07	0.0952	CTGCTAAACTGAATGTGGCCTCCAGGTGCTA
MA1929.2	CTCF	chr3_hap1	49276162	49276192	-	17.0496	6.15e-07	0.0952	CTGTAATCACAAGGCCCCTCACTAGAGGGAG
MA1929.2	CTCF	chr22_hap1	49485765	49485795	-	17.0496	6.15e-07	0.0952	CTGCTCTGCTAGAGCACTCCATGTGGTGGCA
MA1929.2	CTCF	chr21_hap1	49729001	49729031	+	17.0496	6.15e-07	0.0952	CTGCAGTCACAGCCTTGGCCATGTGAAGGTG
MA1929.2	CTCF	chr5_hap1	52816824	52816854	+	17.0496	6.15e-07	0.0952	CCGCCACCGTCCCTCCGCCCACCTGGAGGCG
MA1929.2	CTCF	chr14_hap1	53233010	53233040	+	17.0496	6.15e-07	0.0952	TTGCAATTTGAGTAGGTTCCATTAGGGGGTG
MA1929.2	CTCF	chr13_hap1	53266147	53266177	-	17.0496	6.15e-07	0.0952	CTGGAGCTGCCGCTGCAGCCTGCAGAGTGGG
MA1929.2	CTCF	chr11_hap1	54750958	54750988	-	17.0496	6.15e-07	0.0952	CGGCGATTCTGGCGGCTGCTTCCTGGTGGCG
MA1929.2	CTCF	chr10_hap1	54880674	54880704	-	17.0496	6.15e-07	0.0952	ATGCCAGGGCAAAGAAGGCCAGCTGGGGGAG
MA1929.2	CTCF	chrX_hap1	55044876	55044906	-	17.0496	6.15e-07	0.0952	GGCCATGTCACCCCGCGGCCTCTAGAGGGCA
MA1929.2	CTCF	chr20_hap1	57711002	57711032	-	17.0496	6.15e-07	0.0952	CTGCAACCACACAGACCCCCTGTAGGTGCCC
MA1929.2	CTCF	chr8_hap1	59080386	59080416	+	17.0496	6.15e-07	0.0952	GATCAGGCGCGCCGGGCGCCCCGAGGGGGCG
MA1929.2	CTCF	chr4_hap1	59226512	59226542	-	17.0496	6.15e-07	0.0952	CTGCAGAGCTGGCAGGGGCCCCAGGGTGTGA
MA1929.2	CTCF	chr1_hap1	59721001	59721031	+	17.0496	6.15e-07	0.0952	ctgcacttctccttgttgccgccatgtgaag
MA1929.2	CTCF	chr9_hap1	60181005	60181035	+	17.0496	6.15e-07	0.0952	CTGCAGGCCCACCATGTGCCCCAATGTGGCC
MA1929.2	CTCF	chrX_hap1	61997131	61997161	+	17.0496	6.15e-07	0.0952	gtgatgcgcctgcctcggcctccaaagggct
MA1929.2	CTCF	chrX_hap1	62443309	62443339	-	17.0496	6.15e-07	0.0952	TGGCTCTGCCCTCAGCCCTCAGCAGGGGACA
MA1929.2	CTCF	chr17_hap1	62976813	62976843	+	17.0496	6.15e-07	0.0952	CTGCTCTTCCAGCTTTTCCAGGCAGGAGTCA
MA1929.2	CTCF	chr19_hap1	63392512	63392542	-	17.0496	6.15e-07	0.0952	TTGCAGTGAGCCGAGATAGCTCCAGGTGGTG
MA1929.2	CTCF	chr4_hap1	63595202	63595232	+	17.0496	6.15e-07	0.0952	aaggaatgctggcagtCACCAGAAGAGGGAA
MA1929.2	CTCF	chr18_hap1	63796159	63796189	-	17.0496	6.15e-07	0.0952	CTGCAGCCCCGGGACTTGCAGCAGAGGGGCA
MA1929.2	CTCF	chr11_hap1	64475271	64475301	+	17.0496	6.15e-07	0.0952	CAGCCAGGCCAGCTAGCCCAGCCGGGGGGCG
MA1929.2	CTCF	chr23_hap1	65496990	65497020	+	17.0496	6.15e-07	0.0952	GTGCCTTTCCCTGGTCGGGCGGCAGGTGTTA
MA1929.2	CTCF	chr4_hap1	65977633	65977663	+	17.0496	6.15e-07	0.0952	ctgcacttctccttgctgccaccgtgtgaag
MA1929.2	CTCF	chr14_hap1	66079369	66079399	-	17.0496	6.15e-07	0.0952	CTGCTGATCTCACTCTTAGCAAGAGGGGGTG
MA1929.2	CTCF	chr24_hap1	66090296	66090326	+	17.0496	6.15e-07	0.0952	CCTCAACGCTATGTTTCGCCTGTAGAGGGCA
MA1929.2	CTCF	chr8_hap1	72282160	72282190	-	17.0496	6.15e-07	0.0952	CTGAATTTCCCGCTTTGAACACTAGATGTCC
MA1929.2	CTCF	chr1_hap1	73044768	73044798	-	17.0496	6.15e-07	0.0952	CAGCCATCCTCTTGCCTCACAGCAGGAGGCA
MA1929.2	CTCF	chr2_hap1	78354437	78354467	+	17.0496	6.15e-07	0.0952	CTGCTGTGGGGGCAGGCTCCGGGGGAGGCCG
MA1929.2	CTCF	chr15_hap1	79192552	79192582	-	17.0496	6.15e-07	0.0952	CAGCAGTGTGAGATCACGCTGCAAGGTGGCA
MA1929.2	CTCF	chr19_hap1	80194814	80194844	+	17.0496	6.15e-07	0.0952	TTGTAGTCCATGGACAGGACACATGGGGGCA
MA1929.2	CTCF	chr21_hap1	81691115	81691145	+	17.0496	6.15e-07	0.0952	GTGCCTCTCCAGACAGAGCCtgcagaggcag
MA1929.2	CTCF	chr19_hap1	83398200	83398230	-	17.0496	6.15e-07	0.0952	GGCCAGTGTCTCTCCCTACCACCAGGTGCCA
MA1929.2	CTCF	chr7_hap1	89583679	89583709	+	17.0496	6.15e-07	0.0952	ctgctgctgctgccgcctcCGGGAGGGCCCG
MA1929.2	CTCF	chr1_hap1	89634061	89634091	-	17.0496	6.15e-07	0.0952	GTGATGCTGCGGTAAACCCCACAAGGTGGCA
MA1929.2	CTCF	chr13_hap1	89956948	89956978	-	17.0496	6.15e-07	0.0952	ATGCTGTTTGCAGAACTGGCAGCAGATGGGG
MA1929.2	CTCF	chr19_hap1	91042971	91043001	+	17.0496	6.15e-07	0.0952	GGTGACTTGCCACCTTCGCCACTAGGGGGCA
MA1929.2	CTCF	chr1_hap1	93607023	93607053	+	17.0496	6.15e-07	0.0952	GGGGCCTGCTCACTGAGGCCACATGGGGGCG
MA1929.2	CTCF	chr1_hap1	94467453	94467483	-	17.0496	6.15e-07	0.0952	CTGCACTCTCAGACTCCGCCTGCAGCCGCCG
MA1929.2	CTCF	chr2_hap1	94734085	94734115	+	17.0496	6.15e-07	0.0952	CTGCAGTGGTGAGACTCGCCCGCAGGGTACA
MA1929.2	CTCF	chr17_hap1	98587725	98587755	+	17.0496	6.15e-07	0.0952	CTGTGGCCTCTAAATCCCCCTCCAGGTGGAG
MA1929.2	CTCF	chr11_hap1	99163052	99163082	+	17.0496	6.15e-07	0.0952	caggagttcaagaccagcccccaagatggca
MA1929.2	CTCF	chr19_hap1	101413679	101413709	-	17.0496	6.15e-07	0.0952	CAGCAGCTCTCCTTGGAGGCACTAGGGGAGA
MA1929.2	CTCF	chr1_hap1	102231314	102231344	-	17.0496	6.15e-07	0.0952	GTGTGCTCCTGCGGCCTGCCAGCAGCTGGCA
MA1929.2	CTCF	chr18_hap1	102976824	102976854	-	17.0496	6.15e-07	0.0952	CAGAAAGGCTTGCTGAGCCCAGTTGGGGGCA
MA1929.2	CTCF	chr8_hap1	103966381	103966411	+	17.0496	6.15e-07	0.0952	CTGAACCTCCCTCCAGCGCCAAAGGAGGGAG
MA1929.2	CTCF	chr3_hap1	106905736	106905766	+	17.0496	6.15e-07	0.0952	CTTTTGTGCCTCCTTTGGCCTATAGGAGGCA
MA1929.2	CTCF	chr9_hap1	109648481	109648511	-	17.0496	6.15e-07	0.0952	GTGGAGTGGCTGGTGGTACCAGCTGGGGGTC
MA1929.2	CTCF	chr18_hap1	109851779	109851809	-	17.0496	6.15e-07	0.0952	CTGCAGTTACTTCTCCTAACTGAGGGAGGCC
MA1929.2	CTCF	chr9_hap1	110142401	110142431	-	17.0496	6.15e-07	0.0952	TGGCCATGCCCACAGGATCCCCTAGGGGCCG
MA1929.2	CTCF	chr9_hap1	112136237	112136267	+	17.0496	6.15e-07	0.0952	TGGCCATGCCCACAGGATCCCCTAGGGGCCG
MA1929.2	CTCF	chr13_hap1	114873709	114873739	+	17.0496	6.15e-07	0.0952	CTGCTCCTCCTCACGTGTTCACTGAGTGGCA
MA1929.2	CTCF	chr1_hap1	115033858	115033888	-	17.0496	6.15e-07	0.0952	ATGCCAGTGTTTCCCTGGCCCCCAGAGGGCT
MA1929.2	CTCF	chrX_hap1	115463941	115463971	+	17.0496	6.15e-07	0.0952	CCGCTGGCCGGGCAGCGGCcggagggtgggg
MA1929.2	CTCF	chr13_hap1	117472692	117472722	-	17.0496	6.15e-07	0.0952	TAGCAGTTTAAGCAGTGTCCAACAGATGCCA
MA1929.2	CTCF	chr6_hap1	118659279	118659309	+	17.0496	6.15e-07	0.0952	CTGCGTCCTCCACCCCACCCTCAAGGTGGCT
MA1929.2	CTCF	chr2_hap1	119275328	119275358	-	17.0496	6.15e-07	0.0952	CAGCAGAATCATTTGAACCCAGGAGGTGGAG
MA1929.2	CTCF	chr6_hap1	120965007	120965037	+	17.0496	6.15e-07	0.0952	CTGCTCATCTCAACTTGACCTCTTGGTGGCT
MA1929.2	CTCF	chr19_hap1	121904866	121904896	+	17.0496	6.15e-07	0.0952	CTGGAATTGCCATTGGCGTCTGAAGGGGGAG
MA1929.2	CTCF	chr7_hap1	126244078	126244108	-	17.0496	6.15e-07	0.0952	GGGCAGTAGCAGCAGTGGCCACCAGTGGAAA
MA1929.2	CTCF	chr19_hap1	130366964	130366994	-	17.0496	6.15e-07	0.0952	CTCCAGGGCCTCATTGAGCCACCCAGGGGCA
MA1929.2	CTCF	chr3_hap1	131125457	131125487	-	17.0496	6.15e-07	0.0952	CTGCATAGCCATGTGCTAACAGTGGATGGAA
MA1929.2	CTCF	chr2_hap1	136480245	136480275	+	17.0496	6.15e-07	0.0952	CAGCACCTCCTGGGCTTCCCAGGCGGAGGAG
MA1929.2	CTCF	chr3_hap1	137651372	137651402	+	17.0496	6.15e-07	0.0952	CAGCCGCAGTCGTTCGGGCCTGGAGGTGGCC
MA1929.2	CTCF	chr19_hap1	138907575	138907605	+	17.0496	6.15e-07	0.0952	ctgcatttctttctggaggctccagaggaaa
MA1929.2	CTCF	chr7_hap1	138945220	138945250	-	17.0496	6.15e-07	0.0952	CAGCGGTGTGCGTCGGTGCCTGCCGGGGGTG
MA1929.2	CTCF	chr19_hap1	139078743	139078773	-	17.0496	6.15e-07	0.0952	GTGCAATGTTTCAGGAAGCCATAAGAAGGCA
MA1929.2	CTCF	chr19_hap1	139559625	139559655	+	17.0496	6.15e-07	0.0952	aggcggCTCCGCGGGCAGCCAATGGGCGGCG
MA1929.2	CTCF	chr8_hap1	139581344	139581374	+	17.0496	6.15e-07	0.0952	CTGCAGACGAGTTGGGCCCCACCAGGAGGAA
MA1929.2	CTCF	chr7_hap1	141201844	141201874	-	17.0496	6.15e-07	0.0952	CACCACTTCAAGCCATGCCCACCAGGTGTCC
MA1929.2	CTCF	chr2_hap1	143374435	143374465	+	17.0496	6.15e-07	0.0952	CTactgtttctctctttcccacTTGATGGCA
MA1929.2	CTCF	chr2_hap1	145824512	145824542	-	17.0496	6.15e-07	0.0952	GTGCAGGTCAATCTGCGGGCCGCGGGAGGAG
MA1929.2	CTCF	chr4_hap1	149538408	149538438	+	17.0496	6.15e-07	0.0952	CTGCTGTGCCGGGGCCGCCGAGCCGGGGCTG
MA1929.2	CTCF	chrX_hap1	155899335	155899365	+	17.0496	6.15e-07	0.0952	CTCCACAGTCCCCTCCCGCCACCTGGGGCAG
MA1929.2	CTCF	chr9_hap1	5821982	5822012	-	17.0413	6.18e-07	0.0954	GGGCTGTGCCACGTTGGTCCTGCACGGGGCC
MA1929.2	CTCF	chr3_hap1	7604630	7604660	+	17.0413	6.18e-07	0.0954	TTCCAGGACCACCTCCCTCCAACTGGGGGCA
MA1929.2	CTCF	chr2_hap1	8091246	8091276	-	17.0413	6.18e-07	0.0954	CAGCAGAGCTCCCTCCTGCCAGGGCGTGGCC
MA1929.2	CTCF	chr3_hap1	9188110	9188140	-	17.0413	6.18e-07	0.0954	CTGCTGTCCCCGTGGGATTCCCTGGGTGGAA
MA1929.2	CTCF	chr18_hap1	9433611	9433641	-	17.0413	6.18e-07	0.0954	CAGCTGCAGACCCCAGGGCCACCTGAGGGTA
MA1929.2	CTCF	chr18_hap1	10702534	10702564	+	17.0413	6.18e-07	0.0954	CAGCAGGTCCTGGGGGGAGCAGGAAGGGGCT
MA1929.2	CTCF	chr2_hap1	13117459	13117489	+	17.0413	6.18e-07	0.0954	CTGGAACACTACGGAGGGGCAGGAGGGGGTG
MA1929.2	CTCF	chr17_hap1	13276345	13276375	-	17.0413	6.18e-07	0.0954	CTGCTGCGCCCGCTACGGCCCGCGCAAGGCC
MA1929.2	CTCF	chr14_hap1	13745448	13745478	+	17.0413	6.18e-07	0.0954	CCCCAGCTTCAGGGCGGGCCTGGAGGTGGAG
MA1929.2	CTCF	chr9_hap1	14152188	14152218	+	17.0413	6.18e-07	0.0954	CTCCTGGGCTTCATGCGGCTGCCGGGGGGCG
MA1929.2	CTCF	chr17_hap1	14181306	14181336	-	17.0413	6.18e-07	0.0954	CAGTAGAACCATCTGGTGGCTGCAGGTGGCC
MA1929.2	CTCF	chr17_hap1	14450357	14450387	+	17.0413	6.18e-07	0.0954	CTGCCGGTCCCCTCCAGGGCAGTGGGGAGCC
MA1929.2	CTCF	chr18_hap1	15084255	15084285	-	17.0413	6.18e-07	0.0954	CCCCTGTGTCCGCAGTACCCAGCAGGGGCCC
MA1929.2	CTCF	chr3_hap1	15182846	15182876	-	17.0413	6.18e-07	0.0954	AGGCAGTGCCAACTGTCTCCAGGAGAGAGAA
MA1929.2	CTCF	chr5_hap1	17069858	17069888	+	17.0413	6.18e-07	0.0954	TTGTACTTGACACTTTGTCCGGAAGATGGCG
MA1929.2	CTCF	chr23_hap1	17592769	17592799	-	17.0413	6.18e-07	0.0954	CTGCACACCCCGGCTCTGGCTAAAGAGGGAA
MA1929.2	CTCF	chr10_hap1	19770463	19770493	+	17.0413	6.18e-07	0.0954	gtgatcttcccacctcagcctcctgaggggg
MA1929.2	CTCF	chr13_hap1	20730670	20730700	-	17.0413	6.18e-07	0.0954	CACCAATCAAAATGGCCGCCACCGGAGGGCG
MA1929.2	CTCF	chr17_hap1	20735487	20735517	-	17.0413	6.18e-07	0.0954	CTGCAGCCTGGCGGCCGCCCACCTGAGGCCT
MA1929.2	CTCF	chr17_hap1	20794288	20794318	-	17.0413	6.18e-07	0.0954	GTTATTTCCCAGTTCTGACCACCAGAGGGCG
MA1929.2	CTCF	chr18_hap1	21564733	21564763	+	17.0413	6.18e-07	0.0954	ATGGACAGGCACCACTGTCCTGCAGGGGGAA
MA1929.2	CTCF	chr18_hap1	21866021	21866051	+	17.0413	6.18e-07	0.0954	CAGCAGTGCCCATCTTCCCCACTAGAGACTG
MA1929.2	CTCF	chr7_hap1	22180745	22180775	+	17.0413	6.18e-07	0.0954	CTGCTACAGCTGCAGTTTCTTCTAGGTGGCA
MA1929.2	CTCF	chr24_hap1	22229649	22229679	+	17.0413	6.18e-07	0.0954	GTGCTATTTGAGCAGAGGCCTGGAGGAGGTG
MA1929.2	CTCF	chr24_hap1	22812533	22812563	+	17.0413	6.18e-07	0.0954	gtggtccccccacccccgccacctgGGGGAC
MA1929.2	CTCF	chr3_hap1	23109104	23109134	-	17.0413	6.18e-07	0.0954	CTGTTCTTGCCCCTGCAGCCAGCTGGAAGCA
MA1929.2	CTCF	chr13_hap1	23332942	23332972	-	17.0413	6.18e-07	0.0954	CTGCCCTGACCCCAGGGGGCCGGGGAGGGAG
MA1929.2	CTCF	chr8_hap1	23602948	23602978	-	17.0413	6.18e-07	0.0954	CAGGTGCCCCAGCCATGGCCAAAAGGGGCCA
MA1929.2	CTCF	chr6_hap1	24785930	24785960	+	17.0413	6.18e-07	0.0954	cagccctttCATCACAGGcctctagaaggaa
MA1929.2	CTCF	chr17_hap1	25072774	25072804	+	17.0413	6.18e-07	0.0954	GGGACCTTGctgctgcatcctccagagggcA
MA1929.2	CTCF	chr24_hap1	25147054	25147084	+	17.0413	6.18e-07	0.0954	CTGCTCTCTCTGGAGCCACCAGGGGGCGCCA
MA1929.2	CTCF	chr19_hap1	25189740	25189770	+	17.0413	6.18e-07	0.0954	tagccatggctggagcagccacAGGGTGCCA
MA1929.2	CTCF	chr6_hap1	25756908	25756938	+	17.0413	6.18e-07	0.0954	GTGCTCTTCCCTGTGCTCACCGTGGGTGGCC
MA1929.2	CTCF	chr14_hap1	26032031	26032061	-	17.0413	6.18e-07	0.0954	CTGCAGTACGGGGGAAGGCAGCTTGGTGGAG
MA1929.2	CTCF	chr11_hap1	26794234	26794264	-	17.0413	6.18e-07	0.0954	CTGCAGCTGAACCTACAGCCTGTGGTGGGCC
MA1929.2	CTCF	chr11_hap1	26810054	26810084	-	17.0413	6.18e-07	0.0954	CTGCAGCTGAACCTACAGCCTGTGGTGGGCC
MA1929.2	CTCF	chr16_hap1	27329157	27329187	-	17.0413	6.18e-07	0.0954	CAGCAGAATCACTTGAAACCGGGAGGTGGAG
MA1929.2	CTCF	chr20_hap1	27411822	27411852	+	17.0413	6.18e-07	0.0954	GGGCATCTTCACGAGGGGCCACCAGACGGGG
MA1929.2	CTCF	chr24_hap1	28607949	28607979	-	17.0413	6.18e-07	0.0954	CCGCCCGCCCAGGCACTGCCAGCGGGAGCCG
MA1929.2	CTCF	chr9_hap1	30031845	30031875	-	17.0413	6.18e-07	0.0954	AGGCACTGCAGGGATGGGCCCCCGGAGGGAG
MA1929.2	CTCF	chr22_hap1	31047871	31047901	-	17.0413	6.18e-07	0.0954	ATGTGGCTTCCTGGACTCCCCCCAGAGGGCA
MA1929.2	CTCF	chr9_hap1	31810181	31810211	+	17.0413	6.18e-07	0.0954	CAGCACCACTGGGGACAGGCTGCAGGTGCCA
MA1929.2	CTCF	chr17_hap1	32776823	32776853	+	17.0413	6.18e-07	0.0954	GTCCTGGCCCCGGCCCCGCCGTTGGGGGGCG
MA1929.2	CTCF	chr12_hap1	35001740	35001770	+	17.0413	6.18e-07	0.0954	TTGCAGTGTCTTCCAGTGGCAGAAGGggcta
MA1929.2	CTCF	chr22_hap1	35770854	35770884	-	17.0413	6.18e-07	0.0954	CTGGAGAATCGCTTGAGCCCAGGAGGTGGAG
MA1929.2	CTCF	chr7_hap1	36275759	36275789	+	17.0413	6.18e-07	0.0954	CAGCAGACTCCCGGGAGGCCCCAGGATGGCC
MA1929.2	CTCF	chr20_hap1	36896266	36896296	-	17.0413	6.18e-07	0.0954	CTGTAATCCCAGCTACAGCAGGAAGATGGCT
MA1929.2	CTCF	chr8_hap1	39000809	39000839	+	17.0413	6.18e-07	0.0954	cagcagaaccatttgaacccagggggtggag
MA1929.2	CTCF	chr22_hap1	40955748	40955778	+	17.0413	6.18e-07	0.0954	CTGGAAGACAGCATGCAGCCCCCAGGTGCCG
MA1929.2	CTCF	chr5_hap1	44012136	44012166	+	17.0413	6.18e-07	0.0954	TCCCCACCCCTGGAGCCCCCAGCAGGGGGCA
MA1929.2	CTCF	chr4_hap1	44040862	44040892	-	17.0413	6.18e-07	0.0954	CTGTGCCTTTTCAGGGAGCCAGCTGAGGGCA
MA1929.2	CTCF	chr11_hap1	44169912	44169942	-	17.0413	6.18e-07	0.0954	CTTCTGCCCCCGCAGCGGCTTCAAGGTGGAG
MA1929.2	CTCF	chr18_hap1	44908515	44908545	-	17.0413	6.18e-07	0.0954	CTGCACCTCCTGTGGTGCCTGACAGGTGGTA
MA1929.2	CTCF	chr13_hap1	45535973	45536003	-	17.0413	6.18e-07	0.0954	CTGTTGTCCCACAGGGGGCCAGCACAGGCCC
MA1929.2	CTCF	chr12_hap1	46175744	46175774	-	17.0413	6.18e-07	0.0954	GTGTTGGTTGGGCTCCAGCCAGGAGGTGGTG
MA1929.2	CTCF	chr3_hap1	46862901	46862931	-	17.0413	6.18e-07	0.0954	CTGCAGTTAAGCTGCAGTTCAAAAGGTGGCA
MA1929.2	CTCF	chr4_hap1	50105697	50105727	-	17.0413	6.18e-07	0.0954	CTGCAATTGCAAGCTCTGCCTCCTGGGTTCA
MA1929.2	CTCF	chr9_hap1	50944009	50944039	-	17.0413	6.18e-07	0.0954	GAGCAGTGTCCTGAGGCTGCACAGGGAGGCA
MA1929.2	CTCF	chr1_hap1	51724809	51724839	+	17.0413	6.18e-07	0.0954	CTGCACTTCCTGATCTGCCCCCAAGCGCGCA
MA1929.2	CTCF	chr22_hap1	51764459	51764489	-	17.0413	6.18e-07	0.0954	GTGAAGGGCCTTCAGGCCACACCAGGTGGGG
MA1929.2	CTCF	chr8_hap1	52129983	52130013	-	17.0413	6.18e-07	0.0954	CTGATGTGCTGCCAGTGCCCTGCGGGGGGGC
MA1929.2	CTCF	chr24_hap1	52430260	52430290	-	17.0413	6.18e-07	0.0954	GGGCTGTGCGCCATGGGGCCACTGGGCGGGG
MA1929.2	CTCF	chr14_hap1	52990029	52990059	-	17.0413	6.18e-07	0.0954	CTGCCAGGACCCCACGGCCCCGCAGGCGGAG
MA1929.2	CTCF	chr9_hap1	53433469	53433499	+	17.0413	6.18e-07	0.0954	CTGCAGCTGCGAGGCTACCAAGCAGAGGGTC
MA1929.2	CTCF	chr5_hap1	53743470	53743500	+	17.0413	6.18e-07	0.0954	CAGCAATACCTACAGCTGCCCTCAGAGGCCT
MA1929.2	CTCF	chr21_hap1	53759818	53759848	-	17.0413	6.18e-07	0.0954	CTGCTATGCCAGCTGGTGAGGGTAGAGGGTG
MA1929.2	CTCF	chr14_hap1	53877217	53877247	+	17.0413	6.18e-07	0.0954	CTGGAGAACCGTTCACAGCCACTAGGGAGCT
MA1929.2	CTCF	chr13_hap1	54203510	54203540	-	17.0413	6.18e-07	0.0954	AGGCAGCCAGTGAGGTGGCCTGCAGGTGGTG
MA1929.2	CTCF	chr9_hap1	54661236	54661266	-	17.0413	6.18e-07	0.0954	GAGCCCACCCTGGGTCAGCCACCTGGTGTCG
MA1929.2	CTCF	chr3_hap1	54963066	54963096	+	17.0413	6.18e-07	0.0954	CTGCTCTTCCCTCCAGCCCCACCCTGGGGAG
MA1929.2	CTCF	chr24_hap1	56782738	56782768	-	17.0413	6.18e-07	0.0954	CAGCAGCAGCAGCAGCAGCCCCTGGGTGCCT
MA1929.2	CTCF	chr5_hap1	56848430	56848460	+	17.0413	6.18e-07	0.0954	ATGGAGCTCCCAGGGCTGCCGGCAGAAGGAC
MA1929.2	CTCF	chr24_hap1	57310942	57310972	-	17.0413	6.18e-07	0.0954	CTTCTGTTCCCTCATCTGTCAGAAGGAGGAA
MA1929.2	CTCF	chr18_hap1	57950798	57950828	+	17.0413	6.18e-07	0.0954	CTCCCGATCCCGGCCCTTCCTGGAGGTGGTG
MA1929.2	CTCF	chr20_hap1	59416357	59416387	+	17.0413	6.18e-07	0.0954	CTGCCACTCAGATGTGGCCCTCCAGATGCCG
MA1929.2	CTCF	chr3_hap1	62267545	62267575	-	17.0413	6.18e-07	0.0954	TTGGAGGATCCTTTGAGCCCAGGAGGTGGCG
MA1929.2	CTCF	chr20_hap1	64131765	64131795	-	17.0413	6.18e-07	0.0954	CTGGAGAATCGCTTGAGCCCAGGAGGTGGAG
MA1929.2	CTCF	chr3_hap1	65695363	65695393	-	17.0413	6.18e-07	0.0954	GGGCTGTACCCTGCAAAACCACAGGGTGGAG
MA1929.2	CTCF	chr5_hap1	67337721	67337751	+	17.0413	6.18e-07	0.0954	CAGCACTGTCACGGCAGGCCTGCAGGAGACT
MA1929.2	CTCF	chr23_hap1	68197207	68197237	-	17.0413	6.18e-07	0.0954	GCCCAGACCCCAGGCCGCCCACTGGGTGGCA
MA1929.2	CTCF	chr16_hap1	70024320	70024350	+	17.0413	6.18e-07	0.0954	ATGCTGAACAGAGAGGGGCCACAGGGTGGTG
MA1929.2	CTCF	chr16_hap1	70070199	70070229	-	17.0413	6.18e-07	0.0954	GCGCCCGGCGCCCGGCGGCCACGTGGTGGTG
MA1929.2	CTCF	chr18_hap1	70612481	70612511	-	17.0413	6.18e-07	0.0954	CAGCATTGTCCCTTCATGCCACCAGGTATCA
MA1929.2	CTCF	chrX_hap1	72378119	72378149	-	17.0413	6.18e-07	0.0954	GAGCAGATGCTGGGCTGAACGGGAGGGGGAG
MA1929.2	CTCF	chr18_hap1	73739081	73739111	-	17.0413	6.18e-07	0.0954	GAGCTGTCCCTATCCTTGCCAGCAGGTTGAA
MA1929.2	CTCF	chr7_hap1	79719420	79719450	+	17.0413	6.18e-07	0.0954	CTGCAGTTCTGGAGCCGTCCTTTGGAGGAAG
MA1929.2	CTCF	chr10_hap1	80964546	80964576	-	17.0413	6.18e-07	0.0954	CTGGAGAATCGCTTGAGCCCAGGAGGTGGAG
MA1929.2	CTCF	chrX_hap1	81908195	81908225	-	17.0413	6.18e-07	0.0954	CTGCCCCTCCCACCCCTCCCACTGGGGAACA
MA1929.2	CTCF	chr7_hap1	81908924	81908954	+	17.0413	6.18e-07	0.0954	gtgttggttggcttcccaccaggaggtggca
MA1929.2	CTCF	chr4_hap1	84185161	84185191	-	17.0413	6.18e-07	0.0954	CAGCCGGTTGCCTCACTGCCTGATGGGGGCA
MA1929.2	CTCF	chr5_hap1	84576231	84576261	+	17.0413	6.18e-07	0.0954	CTGCTGTATCTCCTGGAGGCACAAGGTTGAG
MA1929.2	CTCF	chr3_hap1	87177823	87177853	-	17.0413	6.18e-07	0.0954	CTGGTGCTCTGTCTCAGCCCTGTAGGTGGAG
MA1929.2	CTCF	chr5_hap1	89677241	89677271	+	17.0413	6.18e-07	0.0954	gtgagccaccgtgcccggccgccagGTGGTA
MA1929.2	CTCF	chr4_hap1	89755836	89755866	+	17.0413	6.18e-07	0.0954	GAGCGGAGCGACAGGCTCCCAGCAGCGGGCG
MA1929.2	CTCF	chr9_hap1	91294465	91294495	+	17.0413	6.18e-07	0.0954	CGGCAGTAGCTGCATTTGACTGCAAAGGGCA
MA1929.2	CTCF	chr3_hap1	92201595	92201625	+	17.0413	6.18e-07	0.0954	CACCTGGTCTCCCCAACACCAGCAGGGGGAA
MA1929.2	CTCF	chr3_hap1	92246440	92246470	+	17.0413	6.18e-07	0.0954	CTGCTCATCCAGTCATGGCCTGTAAAAGGCA
MA1929.2	CTCF	chr5_hap1	92383904	92383934	-	17.0413	6.18e-07	0.0954	ATGCTGTGGGCCCAGCCACCCCAGGAGGGCT
MA1929.2	CTCF	chr1_hap1	93019760	93019790	-	17.0413	6.18e-07	0.0954	CTGCAAGGCAGCCCCCCGCCTCCAGGTATCC
MA1929.2	CTCF	chr14_hap1	94811358	94811388	+	17.0413	6.18e-07	0.0954	AAGCAAGTCCGTCAAAGACCACCGGAGGCCA
MA1929.2	CTCF	chr18_hap1	95148116	95148146	-	17.0413	6.18e-07	0.0954	CGGCAGTAGCAGAAGCAGCCAGCAAAGGCAG
MA1929.2	CTCF	chr6_hap1	96249593	96249623	-	17.0413	6.18e-07	0.0954	GCGACATTCCAGCAGAGGGCAGCAGAGGGCC
MA1929.2	CTCF	chr11_hap1	96685372	96685402	-	17.0413	6.18e-07	0.0954	CAGCACCGCCCGCCACGAGCAGAAGAAGACA
MA1929.2	CTCF	chrX_hap1	99166154	99166184	-	17.0413	6.18e-07	0.0954	GTGCAGGGCTTGCTTTGGTCACTGTGGGGCA
MA1929.2	CTCF	chr16_hap1	100998419	100998449	-	17.0413	6.18e-07	0.0954	CTGCCCTGCCCACCTGCACCGGGACAGGGCC
MA1929.2	CTCF	chr10_hap1	103549916	103549946	-	17.0413	6.18e-07	0.0954	CTTCTGGGGCAGAGGTGCCCAGAAGGTGGGG
MA1929.2	CTCF	chr10_hap1	106280665	106280695	+	17.0413	6.18e-07	0.0954	CTGCTATCACTTCAAAAGCCTGTAGAGGGGA
MA1929.2	CTCF	chr14_hap1	113848096	113848126	-	17.0413	6.18e-07	0.0954	CTGCAGGACCCCGATCAGCGACATGATGGCT
MA1929.2	CTCF	chr14_hap1	116814256	116814286	+	17.0413	6.18e-07	0.0954	CAGCACCACTCACCGCAGCCGCAAGGCGGAC
MA1929.2	CTCF	chr14_hap1	118039899	118039929	+	17.0413	6.18e-07	0.0954	CTGGGGGGCTCCCGTCCACCTGCAGGGAGCA
MA1929.2	CTCF	chr13_hap1	120930109	120930139	-	17.0413	6.18e-07	0.0954	CAGCCCTTCACACTCGGGCCACAGGAGGTCC
MA1929.2	CTCF	chr7_hap1	122882971	122883001	+	17.0413	6.18e-07	0.0954	GTGAAGTACCACCAGGCGCCTCCTGGTGCCT
MA1929.2	CTCF	chr8_hap1	127298753	127298783	+	17.0413	6.18e-07	0.0954	ACACACTTCCCCCACTGACCACCAGGAGCCA
MA1929.2	CTCF	chr13_hap1	127421885	127421915	+	17.0413	6.18e-07	0.0954	CAGCTGGAGCACCAGGGGCCTGGAGGAGGCT
MA1929.2	CTCF	chr3_hap1	130480970	130481000	-	17.0413	6.18e-07	0.0954	CTGCACAGTCTGAGGTGCCCAGAAAATGGAG
MA1929.2	CTCF	chrX_hap1	132892433	132892463	-	17.0413	6.18e-07	0.0954	TTGCAGCTGGCTTGAGTAACAGCAGGGGGAG
MA1929.2	CTCF	chr3_hap1	133601634	133601664	+	17.0413	6.18e-07	0.0954	CTGCTGTCTCACCCCTTGCCAGGAGGAAGGG
MA1929.2	CTCF	chr19_hap1	134335669	134335699	+	17.0413	6.18e-07	0.0954	CAGAAAATCTAGCAGGTTCCCGTAGGGGGCA
MA1929.2	CTCF	chr8_hap1	136041585	136041615	-	17.0413	6.18e-07	0.0954	CTGCCTCCTGCCCAGGGGCCAGAGGAGGGCT
MA1929.2	CTCF	chr3_hap1	138541696	138541726	-	17.0413	6.18e-07	0.0954	CTGCGCCCGCCGCGGCTGCCGCCAGGTCCCG
MA1929.2	CTCF	chr8_hap1	140193435	140193465	+	17.0413	6.18e-07	0.0954	CCTTACTTCCCCGGGGGCCCTCCAGAGGGTG
MA1929.2	CTCF	chr8_hap1	140861212	140861242	-	17.0413	6.18e-07	0.0954	CTGCCTTTTCTCCTGGGCCCAGGAAAGGGAG
MA1929.2	CTCF	chr7_hap1	141471760	141471790	-	17.0413	6.18e-07	0.0954	CTGCCCGCTGGGCCTCGGCCCGAGGAGGGCA
MA1929.2	CTCF	chr1_hap1	143938189	143938219	+	17.0413	6.18e-07	0.0954	gtgagccaccacacctggccccctgggggca
MA1929.2	CTCF	chr19_hap1	145686955	145686985	-	17.0413	6.18e-07	0.0954	CTGGGCACTCACCTGGGCCCCCCAGAGGGCG
MA1929.2	CTCF	chr1_hap1	149376705	149376735	+	17.0413	6.18e-07	0.0954	GTGCAGGCGCTGCACTGTGCAGTGGAGGGTA
MA1929.2	CTCF	chr1_hap1	156770029	156770059	-	17.0413	6.18e-07	0.0954	TTGCAGGATCCACGGGAACCAGCAGCTGGAG
MA1929.2	CTCF	chr1_hap1	158780086	158780116	-	17.0413	6.18e-07	0.0954	GCGCAGGGCCCGGGAGAGGCTGCAGGCGGCC
MA1929.2	CTCF	chr10_hap1	5555923	5555953	-	17.0331	6.21e-07	0.0956	CTGCACCACTCCCTCCTACCAGCAGGGCCCT
MA1929.2	CTCF	chr9_hap1	7402882	7402912	-	17.0331	6.21e-07	0.0956	CTGGAGAGTCAGGGAAGCCCAGAAGAGGGGG
MA1929.2	CTCF	chr1_hap1	8832696	8832726	+	17.0331	6.21e-07	0.0956	CTGCAATGCACCCCCAGGGCATTGGAGGACG
MA1929.2	CTCF	chr24_hap1	9232004	9232034	-	17.0331	6.21e-07	0.0956	CTGTCCTCCCTAGCCGTGCCGGAGGGTGGAG
MA1929.2	CTCF	chr18_hap1	9933034	9933064	-	17.0331	6.21e-07	0.0956	GTGCTGTTGGGGACTTGGCCGGGGGGTGGGG
MA1929.2	CTCF	chr22_hap1	10396649	10396679	-	17.0331	6.21e-07	0.0956	CTGCAGCCCCGGGTGAGGCAGCCAGGCCGCG
MA1929.2	CTCF	chr2_hap1	10834022	10834052	+	17.0331	6.21e-07	0.0956	CTGGAGTCCCCTGCATCAGCCCTAGATGGCC
MA1929.2	CTCF	chr17_hap1	11821557	11821587	+	17.0331	6.21e-07	0.0956	TGGCTCTGGCTTTCACTGCCAGAAGAGGGCC
MA1929.2	CTCF	chr8_hap1	11825837	11825867	+	17.0331	6.21e-07	0.0956	GCGCTGCTCCGCCGCGTGCCCCCAAGGGGTG
MA1929.2	CTCF	chr3_hap1	12165011	12165041	-	17.0331	6.21e-07	0.0956	ATGTAACAGACACAGCGGACACCAGGAGGCG
MA1929.2	CTCF	chr18_hap1	12389260	12389290	-	17.0331	6.21e-07	0.0956	CCGCTGTCCCTCACAGGGCCACCACAGAGCA
MA1929.2	CTCF	chr17_hap1	12758489	12758519	-	17.0331	6.21e-07	0.0956	CTGCCTGGACAGGAGAGCCCCGCAGAGGGAG
MA1929.2	CTCF	chr3_hap1	13152999	13153029	-	17.0331	6.21e-07	0.0956	CTGCGCTTCTTCTCGGGGAGAGCAGGCGGCG
MA1929.2	CTCF	chr18_hap1	13656874	13656904	+	17.0331	6.21e-07	0.0956	GGGCCTCCCCAGCCCTTCCCACCAGAGGCCA
MA1929.2	CTCF	chr9_hap1	14439281	14439311	+	17.0331	6.21e-07	0.0956	TTGCATTGCCCCCAGGGGCCTGCAGCTGAAG
MA1929.2	CTCF	chr16_hap1	15584773	15584803	-	17.0331	6.21e-07	0.0956	GAGCAGACCCTCGCTAGGCAGGCAGGGGGTG
MA1929.2	CTCF	chr17_hap1	16355609	16355639	+	17.0331	6.21e-07	0.0956	GTGCTGCCCTGCAATGGGCCGGGCGGGGGCC
MA1929.2	CTCF	chr15_hap1	17005048	17005078	+	17.0331	6.21e-07	0.0956	ATGCCGCTCACGATTCCTCCTCCAGAGGTCC
MA1929.2	CTCF	chr10_hap1	17120748	17120778	-	17.0331	6.21e-07	0.0956	CTGCCCTCCAAGCAGCTGCAGGCAGTGGGCA
MA1929.2	CTCF	chr17_hap1	17241028	17241058	+	17.0331	6.21e-07	0.0956	CTCCAGGTCCAGGGACAGCCTCTAGGAGGTT
MA1929.2	CTCF	chr11_hap1	18349586	18349616	+	17.0331	6.21e-07	0.0956	ATGCAGGTCCCTGGCTTTCCCCCAGCAGGCA
MA1929.2	CTCF	chr4_hap1	18657635	18657665	-	17.0331	6.21e-07	0.0956	CTGCTGGGTCCCCACATTTCACTAGGAGGAG
MA1929.2	CTCF	chr15_hap1	19796922	19796952	+	17.0331	6.21e-07	0.0956	GTGACATGTGGACCGGCGCCAGTAGATGGCA
MA1929.2	CTCF	chr8_hap1	20045563	20045593	+	17.0331	6.21e-07	0.0956	CTGCACTTGCCCCTTGAGGCTGGTGATGGAG
MA1929.2	CTCF	chr17_hap1	20244845	20244875	-	17.0331	6.21e-07	0.0956	CAGCAGTGTCAGGGTCCACCAGCAGGTTCTG
MA1929.2	CTCF	chr5_hap1	20301334	20301364	-	17.0331	6.21e-07	0.0956	CAGGAGAGCCACTTGAACCCAGGAGGTGGAG
MA1929.2	CTCF	chr18_hap1	20357755	20357785	+	17.0331	6.21e-07	0.0956	CTGGTGGGCCGGTCTGGGGCATGAGGGGGCA
MA1929.2	CTCF	chr11_hap1	20643088	20643118	-	17.0331	6.21e-07	0.0956	CAGCTGTGGCTGGGGGCGGCAGGGGGTGGGG
MA1929.2	CTCF	chr20_hap1	22002897	22002927	+	17.0331	6.21e-07	0.0956	TAGCCGTACTAATGATGGCCACAAGGAGGAA
MA1929.2	CTCF	chr22_hap1	22789098	22789128	-	17.0331	6.21e-07	0.0956	AGGCAGGCCCCTGCTCCTGCAGCAGAGGGTG
MA1929.2	CTCF	chr13_hap1	22994461	22994491	-	17.0331	6.21e-07	0.0956	GAGGACACTTCCGTCGGGCCGCCAGGGGGCA
MA1929.2	CTCF	chr19_hap1	23145604	23145634	-	17.0331	6.21e-07	0.0956	CTGGAGAATCCCTTGAACCCAGAAGGTGGAG
MA1929.2	CTCF	chr22_hap1	23556188	23556218	+	17.0331	6.21e-07	0.0956	CTGACGGGCCACCAAGGCCCATGAGGGGGCC
MA1929.2	CTCF	chr2_hap1	24916421	24916451	-	17.0331	6.21e-07	0.0956	CAGCACCCCCCAGTCCGTCCCCCTGGTGGGA
MA1929.2	CTCF	chr11_hap1	26485809	26485839	+	17.0331	6.21e-07	0.0956	CAGCTGTTCCCTTTGCCCCCAGTTGGAGGAT
MA1929.2	CTCF	chr5_hap1	27472462	27472492	-	17.0331	6.21e-07	0.0956	CTGCAGGTCTACATGGCTCCACCAAAGGCTG
MA1929.2	CTCF	chr5_hap1	29191112	29191142	+	17.0331	6.21e-07	0.0956	CAGCTGGGTACCTCCCTGTCAGCTGGGGGCA
MA1929.2	CTCF	chr11_hap1	29338587	29338617	+	17.0331	6.21e-07	0.0956	CAGCTGCTGGGAATGCTGCCAACAGATGGCC
MA1929.2	CTCF	chr17_hap1	31091580	31091610	+	17.0331	6.21e-07	0.0956	GGGCAGCTCAGCAgtgggcctgcaggtgccc
MA1929.2	CTCF	chr4_hap1	31605816	31605846	+	17.0331	6.21e-07	0.0956	aTGAGATGCCAGGATCTACCTGCAGGTGGAA
MA1929.2	CTCF	chrX_hap1	32232621	32232651	-	17.0331	6.21e-07	0.0956	CTGCACTATCAACATCCCTCACCAGGGTGCT
MA1929.2	CTCF	chr13_hap1	32534847	32534877	+	17.0331	6.21e-07	0.0956	CTGTCCTCTCCACAGTACCCACAAGAGGACA
MA1929.2	CTCF	chr4_hap1	32714144	32714174	+	17.0331	6.21e-07	0.0956	GTGCTCTGCTGCAAGTTAACACTAGCTGGCA
MA1929.2	CTCF	chr13_hap1	33916431	33916461	+	17.0331	6.21e-07	0.0956	CTGCAGCTCCCGCTGGCCAACGATGGGGGCA
MA1929.2	CTCF	chr23_hap1	34309310	34309340	-	17.0331	6.21e-07	0.0956	CTGCACGCCTGAGGATCTCCCACAGGGGGCT
MA1929.2	CTCF	chr17_hap1	35678075	35678105	-	17.0331	6.21e-07	0.0956	AGGCTCCGGGCCCTGTCTCCAGCAGGGGGCT
MA1929.2	CTCF	chr24_hap1	35811178	35811208	+	17.0331	6.21e-07	0.0956	gtgagcgcctccgcccggcccgCGGGGGGCG
MA1929.2	CTCF	chr24_hap1	35879265	35879295	+	17.0331	6.21e-07	0.0956	ctgcagctctGGTCCCAACCCAGAAGGGGCA
MA1929.2	CTCF	chr17_hap1	36281168	36281198	+	17.0331	6.21e-07	0.0956	GAGCAGGACCCAGGCCTCCCTCTGGATGGCT
MA1929.2	CTCF	chr22_hap1	36348553	36348583	+	17.0331	6.21e-07	0.0956	TTGCCCTGGCGTGGGCAggcagcaggggctg
MA1929.2	CTCF	chr4_hap1	37678163	37678193	-	17.0331	6.21e-07	0.0956	CTGTAATCCCACTGGGAGGCCGATGAGGGCG
MA1929.2	CTCF	chr11_hap1	38258792	38258822	-	17.0331	6.21e-07	0.0956	CTGTAGAGCTTGCCCTGTCCTTCAGGTGCCA
MA1929.2	CTCF	chr22_hap1	40407375	40407405	-	17.0331	6.21e-07	0.0956	CTGCTGCCCCAAGTTGAGCAAGTGGAGGGAG
MA1929.2	CTCF	chr2_hap1	40579379	40579409	+	17.0331	6.21e-07	0.0956	GCGCTCGCCCGCTCCCCGCCTGCGGGGGCCG
MA1929.2	CTCF	chr11_hap1	40804404	40804434	+	17.0331	6.21e-07	0.0956	ttgtagtcccagctactccaggtagggggtg
MA1929.2	CTCF	chr12_hap1	41379842	41379872	+	17.0331	6.21e-07	0.0956	AAGTGATGTCTGATGCTGGCAGCAGGTGGCA
MA1929.2	CTCF	chr20_hap1	42074959	42074989	+	17.0331	6.21e-07	0.0956	CTGGCCCTCTAGCAGGCTGCGGTAGGTGGCG
MA1929.2	CTCF	chr11_hap1	42203232	42203262	+	17.0331	6.21e-07	0.0956	CAGCGACTGCCATAGTTGCCACTAGAGGCAG
MA1929.2	CTCF	chr14_hap1	42373696	42373726	+	17.0331	6.21e-07	0.0956	GTGCTGTGCTCTCCGGGGGCGGTGGGGGGGC
MA1929.2	CTCF	chr14_hap1	42763813	42763843	-	17.0331	6.21e-07	0.0956	GTTCAGTTCCCGGTGAGGCTTGCAGATGGCT
MA1929.2	CTCF	chr13_hap1	43014618	43014648	-	17.0331	6.21e-07	0.0956	CCCCACCGCCAGGACCAGCCCATAGAGGGCG
MA1929.2	CTCF	chr11_hap1	43784356	43784386	+	17.0331	6.21e-07	0.0956	CTGCagggcttttgtttgtctgagggggGTG
MA1929.2	CTCF	chr4_hap1	43914397	43914427	-	17.0331	6.21e-07	0.0956	AAGCTGACCCAGGAGCAACCCCCAGAGGGGG
MA1929.2	CTCF	chr2_hap1	45260369	45260399	-	17.0331	6.21e-07	0.0956	GGGCTGTTGTAGAAACATCCAGATGAGGGCG
MA1929.2	CTCF	chr19_hap1	47259869	47259899	+	17.0331	6.21e-07	0.0956	CAGCAGCCGtgggctcagcctccagaggaag
MA1929.2	CTCF	chr22_hap1	48996188	48996218	-	17.0331	6.21e-07	0.0956	CTGGGGAGCCTGGAGTGAGCTGCTGGGGGCA
MA1929.2	CTCF	chr21_hap1	51881307	51881337	-	17.0331	6.21e-07	0.0956	GGGTTGCTCCTCAGTCCCCCACTTGAGGGCA
MA1929.2	CTCF	chr6_hap1	52778627	52778657	-	17.0331	6.21e-07	0.0956	CCGCATGTGTACATTCATCCAGTAGGTGGAG
MA1929.2	CTCF	chr21_hap1	53472071	53472101	+	17.0331	6.21e-07	0.0956	ATGCCATGCCAGGAAGAGCCACAAGGAGAAG
MA1929.2	CTCF	chr12_hap1	54168545	54168575	+	17.0331	6.21e-07	0.0956	CTGCAGTATCTCTAGCATCCATTAGGTTGCC
MA1929.2	CTCF	chr24_hap1	54335563	54335593	-	17.0331	6.21e-07	0.0956	CCGAAAGTATTATTCTGGCCACCAGGGGGAG
MA1929.2	CTCF	chr9_hap1	54356261	54356291	+	17.0331	6.21e-07	0.0956	CCGCCGATCCCCTCTAGCGCTCCAGGCGGCG
MA1929.2	CTCF	chr24_hap1	55602008	55602038	-	17.0331	6.21e-07	0.0956	CCACAGTTTCCGGCCTGGCCACTGGAAGGCT
MA1929.2	CTCF	chr13_hap1	58035389	58035419	-	17.0331	6.21e-07	0.0956	ATGCAATGTGAGCCAGACCCTCCAGATGGGG
MA1929.2	CTCF	chr24_hap1	59497613	59497643	+	17.0331	6.21e-07	0.0956	GTGTAGTGGTGAATGCTGCCACTTGGGTGCG
MA1929.2	CTCF	chr13_hap1	60376016	60376046	+	17.0331	6.21e-07	0.0956	TGGCTTTGTCCTCTGGCCCCACAGGGTGGCG
MA1929.2	CTCF	chr14_hap1	61046000	61046030	+	17.0331	6.21e-07	0.0956	CTCCAGTTTCTCCTCCAGGCTGCTGAGGGCT
MA1929.2	CTCF	chr8_hap1	61214154	61214184	-	17.0331	6.21e-07	0.0956	CTGCCCTTCTGGGCTTCTGCAGCAGGAAGCG
MA1929.2	CTCF	chr20_hap1	61504483	61504513	+	17.0331	6.21e-07	0.0956	TTGCCCATCTTGCCGGGACCTCTAGGGGGAT
MA1929.2	CTCF	chr2_hap1	62205004	62205034	-	17.0331	6.21e-07	0.0956	CTCCAGTTTCTCCTCCAGGCTGCTGAGGGCT
MA1929.2	CTCF	chr11_hap1	62208551	62208581	-	17.0331	6.21e-07	0.0956	CAGCTGCTCCCGGACTCACCTCTAGAGTGAA
MA1929.2	CTCF	chr6_hap1	62359055	62359085	-	17.0331	6.21e-07	0.0956	CTGGAGTGTCTACTCCACCCTCAAGAGGCCC
MA1929.2	CTCF	chr2_hap1	63699249	63699279	+	17.0331	6.21e-07	0.0956	CTGctgttctcttcagagccagcaggcaggg
MA1929.2	CTCF	chr21_hap1	64159081	64159111	-	17.0331	6.21e-07	0.0956	TTGCCGGTGGGCGCGTGGCCCCCGGGGGCCG
MA1929.2	CTCF	chr8_hap1	64380218	64380248	+	17.0331	6.21e-07	0.0956	CTGCTGTTCTGTTCTCTGTCACCTGAGAGCA
MA1929.2	CTCF	chrX_hap1	65091578	65091608	+	17.0331	6.21e-07	0.0956	CAGCAGCCCCAACTGCTCCCTACTGGTGGTA
MA1929.2	CTCF	chrX_hap1	65094925	65094955	-	17.0331	6.21e-07	0.0956	CAGCAGCCCCAACTGCTCCCTACTGGTGGTA
MA1929.2	CTCF	chr18_hap1	65693917	65693947	-	17.0331	6.21e-07	0.0956	TTGCCCAGCACCCTTCTCCCACTGGGTGGCC
MA1929.2	CTCF	chr20_hap1	65824815	65824845	-	17.0331	6.21e-07	0.0956	AGCCAGCTCCAGCCGGGCCCGGCTGAGGGCG
MA1929.2	CTCF	chr24_hap1	67458935	67458965	+	17.0331	6.21e-07	0.0956	CTGTcctttgccaaatgtcccctggggggca
MA1929.2	CTCF	chr9_hap1	67834980	67835010	+	17.0331	6.21e-07	0.0956	GTGCCCTGATGCTGACGGACACAAGATGGAG
MA1929.2	CTCF	chr19_hap1	68317553	68317583	-	17.0331	6.21e-07	0.0956	TTGCTGTGCCCTATGCTGCCGTCAGTTGGAG
MA1929.2	CTCF	chr15_hap1	69851129	69851159	-	17.0331	6.21e-07	0.0956	CTGCAGCTCCCTGAGGAGCCTCTGGGGTCCC
MA1929.2	CTCF	chr15_hap1	71821938	71821968	-	17.0331	6.21e-07	0.0956	CTCCCGTGACCTACCTTCCCCGCAGGGGGCC
MA1929.2	CTCF	chr18_hap1	72143104	72143134	-	17.0331	6.21e-07	0.0956	GAGCCATCCCCAATCCTGGCAGCTGGGGGAA
MA1929.2	CTCF	chrX_hap1	73881550	73881580	+	17.0331	6.21e-07	0.0956	cctcagttttcctatctatCAGTAGGGGGCA
MA1929.2	CTCF	chr3_hap1	75079503	75079533	+	17.0331	6.21e-07	0.0956	cagcctctgtaggctccaccactGGGgggag
MA1929.2	CTCF	chr8_hap1	77548519	77548549	-	17.0331	6.21e-07	0.0956	GTGCAGGTCTTGGTTCTGTCACCTGGGGGGC
MA1929.2	CTCF	chr3_hap1	78144716	78144746	-	17.0331	6.21e-07	0.0956	TAGCTGCAGCTCCCGCTGCCACTGGATGGTA
MA1929.2	CTCF	chr9_hap1	78493260	78493290	+	17.0331	6.21e-07	0.0956	CTGCCCATCCCAGCCTTGGCCCTGGGTGGAG
MA1929.2	CTCF	chr5_hap1	78500392	78500422	+	17.0331	6.21e-07	0.0956	CTCCAGTTTCTCCTCCAGGCTGCTGAGGGCT
MA1929.2	CTCF	chr13_hap1	79138717	79138747	-	17.0331	6.21e-07	0.0956	TAACACTGTGGCCCTTTGCCAGCAGAGGGCA
MA1929.2	CTCF	chr8_hap1	79347162	79347192	-	17.0331	6.21e-07	0.0956	CACCACTACTAGAAGTAACCACGAGAGGGAG
MA1929.2	CTCF	chr1_hap1	79486361	79486391	-	17.0331	6.21e-07	0.0956	GTGTCCCGCCTCCAGTCGCCGGAGGGGGGGA
MA1929.2	CTCF	chr7_hap1	79561331	79561361	+	17.0331	6.21e-07	0.0956	ATGCAGTGCCCTGGACCCTCTCCAGATGTAA
MA1929.2	CTCF	chr3_hap1	80014028	80014058	-	17.0331	6.21e-07	0.0956	CTGTTGGGGGTTCGGCTGCCGGGAGGAGGCG
MA1929.2	CTCF	chr12_hap1	80571053	80571083	+	17.0331	6.21e-07	0.0956	gtgGGGTGCAGAGAGCTGGCTCGAGGGGGCA
MA1929.2	CTCF	chr6_hap1	80728051	80728081	+	17.0331	6.21e-07	0.0956	GTTCAGCTCCGGCCGCGGACGCTACGGGGAG
MA1929.2	CTCF	chr17_hap1	82978252	82978282	-	17.0331	6.21e-07	0.0956	CTTGAGTTCCAGATCTTTCCACTGGAGGGTA
MA1929.2	CTCF	chr5_hap1	85111119	85111149	-	17.0331	6.21e-07	0.0956	CTGCCACCCATGCGCGGTCCTGGAGGTGCCG
MA1929.2	CTCF	chr21_hap1	85260971	85261001	-	17.0331	6.21e-07	0.0956	CTGCAAGTTCAGAGGTGTCATGTTGGTGGCA
MA1929.2	CTCF	chr9_hap1	85466293	85466323	-	17.0331	6.21e-07	0.0956	CTTCCACTCCCACACTAGGCAGTAGAGGGAA
MA1929.2	CTCF	chr5_hap1	85535071	85535101	+	17.0331	6.21e-07	0.0956	ACTCAGTCTCTAGGATGACCAGCAGGGGGTG
MA1929.2	CTCF	chr8_hap1	85798463	85798493	+	17.0331	6.21e-07	0.0956	CTGCTAAACCCCATGCAGGCTTCAGGTGGCT
MA1929.2	CTCF	chr19_hap1	86433824	86433854	-	17.0331	6.21e-07	0.0956	ATACATTTTGCCCCACGGCCTGGAGGTGGCA
MA1929.2	CTCF	chr17_hap1	86471916	86471946	-	17.0331	6.21e-07	0.0956	CTGGTCTGTCTGCCAGCACCGCCAGGGGCAG
MA1929.2	CTCF	chr9_hap1	86539535	86539565	-	17.0331	6.21e-07	0.0956	CTGTAGTTGGTGGGGCAGGCACAAGGAGTCA
MA1929.2	CTCF	chr21_hap1	86602070	86602100	+	17.0331	6.21e-07	0.0956	CTGCAGTGGCTCCAAAGTCCCAGGGGTGGCT
MA1929.2	CTCF	chr5_hap1	88137606	88137636	+	17.0331	6.21e-07	0.0956	ACGCGGTTCCCTCCCACCACACTGGAGGGCA
MA1929.2	CTCF	chr19_hap1	88860725	88860755	+	17.0331	6.21e-07	0.0956	GGGCAGTTCATCATGCGCCCACCtgtgggag
MA1929.2	CTCF	chr1_hap1	90247835	90247865	-	17.0331	6.21e-07	0.0956	CAGCTGCACCTCAGGCCACCAGAGGGAGCCA
MA1929.2	CTCF	chr18_hap1	91518873	91518903	+	17.0331	6.21e-07	0.0956	GTGGACAGCCCCCTGCTGCCATCAGGAGGGG
MA1929.2	CTCF	chr1_hap1	91922682	91922712	-	17.0331	6.21e-07	0.0956	GTGCTGTATCATCTCACAGCAGAAGGTGGAA
MA1929.2	CTCF	chr16_hap1	92653561	92653591	-	17.0331	6.21e-07	0.0956	CTACACAGTCAACTCCTCCCTCCAGGAGGCA
MA1929.2	CTCF	chrX_hap1	93712024	93712054	+	17.0331	6.21e-07	0.0956	TTGCAGTCTCTCACTGGGCCACAGGAGAGCC
MA1929.2	CTCF	chr1_hap1	95645434	95645464	+	17.0331	6.21e-07	0.0956	CAGCAATCCCCTGAGGAACCTGCTGTGGGCA
MA1929.2	CTCF	chr10_hap1	95665707	95665737	-	17.0331	6.21e-07	0.0956	TTGCAGTCCCACCAAGCTTCAGTAGGAGGGA
MA1929.2	CTCF	chr8_hap1	95999577	95999607	-	17.0331	6.21e-07	0.0956	AGGCTGCTGAGAAGGCGACCTCCAGGGGGAG
MA1929.2	CTCF	chr17_hap1	98472205	98472235	-	17.0331	6.21e-07	0.0956	CAGGAGAGCCACTTGAACCCAGGAGGTGGAG
MA1929.2	CTCF	chr17_hap1	99238417	99238447	+	17.0331	6.21e-07	0.0956	cagcattattcacaacagccaggaggaggaa
MA1929.2	CTCF	chr17_hap1	99702465	99702495	-	17.0331	6.21e-07	0.0956	CCACAGGTGCCTCCTCCCGCTCCAGGGGGCG
MA1929.2	CTCF	chr9_hap1	100582656	100582686	-	17.0331	6.21e-07	0.0956	CTGCAAAGCTCAGAACCCCCAACAGGTGCTG
MA1929.2	CTCF	chr16_hap1	100699137	100699167	-	17.0331	6.21e-07	0.0956	GGGCTGTCCCACCTGCTGTGTGCAGGTGGCG
MA1929.2	CTCF	chr7_hap1	100852943	100852973	+	17.0331	6.21e-07	0.0956	cagcattattcacattaGCCAATAGGTGGAA
MA1929.2	CTCF	chr9_hap1	101797417	101797447	-	17.0331	6.21e-07	0.0956	CTGCCTTTTTTGGAGGGGGCGGCAGAGGGGA
MA1929.2	CTCF	chr6_hap1	108765632	108765662	+	17.0331	6.21e-07	0.0956	CTGCATGGTTAAAAATATACAGTAGAGGGCA
MA1929.2	CTCF	chr11_hap1	109177799	109177829	+	17.0331	6.21e-07	0.0956	CTGCTGCTACAGTAGGGTCCAGGAGTGGGAA
MA1929.2	CTCF	chr1_hap1	110511629	110511659	+	17.0331	6.21e-07	0.0956	ATGCAGCTCCTGGCGCTGCCCCATGGGGTAC
MA1929.2	CTCF	chr11_hap1	115089087	115089117	+	17.0331	6.21e-07	0.0956	CCGCCGGGCTCTGCAGTGCCGCCGGGTGTCG
MA1929.2	CTCF	chr10_hap1	115092014	115092044	+	17.0331	6.21e-07	0.0956	CTGTCATCCCTGGCCCTCCCTGCACAGGGCA
MA1929.2	CTCF	chr1_hap1	115727081	115727111	-	17.0331	6.21e-07	0.0956	GGGCCGGCCCTCTGGCAGCCAGGGGGGGACG
MA1929.2	CTCF	chr6_hap1	116478298	116478328	+	17.0331	6.21e-07	0.0956	TTGCATTGCTTTTGGAGGCCTTAGGGGGGCA
MA1929.2	CTCF	chr13_hap1	118933870	118933900	+	17.0331	6.21e-07	0.0956	CTGATCttgcacttccagcctccagaggtag
MA1929.2	CTCF	chr19_hap1	121919085	121919115	+	17.0331	6.21e-07	0.0956	CCGCCACGCCTTCTCTGAGCACCTGGTGGAG
MA1929.2	CTCF	chr7_hap1	122612220	122612250	+	17.0331	6.21e-07	0.0956	CGTCGCCCCGCCCCGCAGCCTGTAGGGGGCG
MA1929.2	CTCF	chr8_hap1	123978791	123978821	-	17.0331	6.21e-07	0.0956	CCGCACCCCCCACACCCCACACCTGATGGCC
MA1929.2	CTCF	chr8_hap1	124580880	124580910	-	17.0331	6.21e-07	0.0956	ATGCTGTGTCCTCACATGGCAGAAGAGGGGA
MA1929.2	CTCF	chr9_hap1	124837124	124837154	+	17.0331	6.21e-07	0.0956	CAGCACCTTCCATCTTGGCAACAAGATGGAG
MA1929.2	CTCF	chr13_hap1	126926430	126926460	-	17.0331	6.21e-07	0.0956	CAGCAGCTGCAGGCTCCGCCCCTTGGGGACC
MA1929.2	CTCF	chr13_hap1	127037274	127037304	+	17.0331	6.21e-07	0.0956	CAGCagctgcaggctccgccccttgGGGACC
MA1929.2	CTCF	chr11_hap1	130978901	130978931	+	17.0331	6.21e-07	0.0956	CAGCTCTTCCAGGCCAGGCCTGGACGTGGCC
MA1929.2	CTCF	chr11_hap1	135410113	135410143	-	17.0331	6.21e-07	0.0956	CAGCCGTGTGGACAACCACCCCAAGAGGGAG
MA1929.2	CTCF	chr19_hap1	140152122	140152152	+	17.0331	6.21e-07	0.0956	CTTCTGCTCCACTGTCTCCCTGCAGGAGGCT
MA1929.2	CTCF	chr7_hap1	140578090	140578120	-	17.0331	6.21e-07	0.0956	CTGTGCTTCCTGCCTTGCCCAGCAGGGAGTC
MA1929.2	CTCF	chr6_hap1	140592990	140593020	+	17.0331	6.21e-07	0.0956	CAGCGCGTGCGCACTCCGCCGCCTGGGGGAA
MA1929.2	CTCF	chr19_hap1	140870781	140870811	+	17.0331	6.21e-07	0.0956	ATGCAGGTCCTACGTCGGCCATAAGATGTGG
MA1929.2	CTCF	chr6_hap1	141867860	141867890	-	17.0331	6.21e-07	0.0956	TTGCGCCACCTCGCCTGGCCTGGGGGAGGCA
MA1929.2	CTCF	chr7_hap1	143456335	143456365	+	17.0331	6.21e-07	0.0956	GAGCACGTATGGACCAGGCCAACAGGGGGCC
MA1929.2	CTCF	chr6_hap1	146607120	146607150	+	17.0331	6.21e-07	0.0956	CAGGGGCACCTGGGGCAGCCTCGAGGTGGCT
MA1929.2	CTCF	chr6_hap1	147644624	147644654	-	17.0331	6.21e-07	0.0956	CTGCAGCCCTTCTTCAACCCACCAGGGCTCA
MA1929.2	CTCF	chr3_hap1	148639708	148639738	-	17.0331	6.21e-07	0.0956	CTGCAGGTGCTTCCCTGACAAGCTGGTGGGG
MA1929.2	CTCF	chr5_hap1	151337501	151337531	-	17.0331	6.21e-07	0.0956	TTGCCCATCCAGGTGTGCCCTGGAGGTGGGA
MA1929.2	CTCF	chr4_hap1	156979738	156979768	-	17.0331	6.21e-07	0.0956	CTGGACAGCCAGCTGTTGCCTCCAGATGATA
MA1929.2	CTCF	chr4_hap1	158964650	158964680	-	17.0331	6.21e-07	0.0956	CTGCACCCTCCTCTGCAGCCACTTGATAGAG
MA1929.2	CTCF	chr2_hap1	5283950	5283980	-	17.0248	6.25e-07	0.0957	CCACAGGACTTGCTCTGACCCCCAGGGGGCC
MA1929.2	CTCF	chr7_hap1	8866808	8866838	+	17.0248	6.25e-07	0.0957	CTGCTGCTCCGCCCTCGGCTCCCAGATGCCT
MA1929.2	CTCF	chr24_hap1	9192148	9192178	-	17.0248	6.25e-07	0.0957	CTGCACTGCTCAGGCTGGAGTCTGGGGGGCC
MA1929.2	CTCF	chr15_hap1	9916409	9916439	-	17.0248	6.25e-07	0.0957	CAGCAAATCTAAGCACAGGCCCCAGGTGGCT
MA1929.2	CTCF	chr2_hap1	10667592	10667622	-	17.0248	6.25e-07	0.0957	GAGTTATGCTGCTGCCCACCACAAGGAGGCA
MA1929.2	CTCF	chr16_hap1	10712000	10712030	-	17.0248	6.25e-07	0.0957	CTGAAGCCCCCTGGATCCCCACCAGGAGGTT
MA1929.2	CTCF	chr17_hap1	11446084	11446114	-	17.0248	6.25e-07	0.0957	CAGCAGCGCGGCGTGCGGCTCGAAGGCGGCG
MA1929.2	CTCF	chr2_hap1	11542598	11542628	-	17.0248	6.25e-07	0.0957	CAGCTCCAGCAACTGGTGACTGCAGGGGGCC
MA1929.2	CTCF	chr8_hap1	12061375	12061405	-	17.0248	6.25e-07	0.0957	CAGCGGGGCTGGGGGAAAGCAACAGGGGGCA
MA1929.2	CTCF	chr23_hap1	12224252	12224282	-	17.0248	6.25e-07	0.0957	GTGTACCCCAGGGCCCTGCCTGGAGGTGGAG
MA1929.2	CTCF	chr24_hap1	12252042	12252072	+	17.0248	6.25e-07	0.0957	GAGCAGCACCGCGCAGCGCCACCACATGGTA
MA1929.2	CTCF	chr14_hap1	12906788	12906818	-	17.0248	6.25e-07	0.0957	CAGTACTCCAAGTGTGGTCCCCCAGATGGCA
MA1929.2	CTCF	chr16_hap1	13883824	13883854	+	17.0248	6.25e-07	0.0957	CTGCAGTGGGTGGAGTCTGCTGGGGGTGGAG
MA1929.2	CTCF	chr2_hap1	13909077	13909107	-	17.0248	6.25e-07	0.0957	GTCCAGGGTCTCCCTGGGACTGGAGGGGGCA
MA1929.2	CTCF	chr6_hap1	14471084	14471114	-	17.0248	6.25e-07	0.0957	TAGCTATTATAAATGCTGACTGCAGGGGGCA
MA1929.2	CTCF	chr7_hap1	16547089	16547119	-	17.0248	6.25e-07	0.0957	GAGCAGCTGTCCCAGATGCCCCCAGAAGGCC
MA1929.2	CTCF	chr14_hap1	16665133	16665163	+	17.0248	6.25e-07	0.0957	CGGCTTGGCGTGACTTGGCCAGCGGAGGgag
MA1929.2	CTCF	chr3_hap1	16720858	16720888	+	17.0248	6.25e-07	0.0957	cccctgccccacctcctgcCACCAGGTGTCT
MA1929.2	CTCF	chr3_hap1	17051328	17051358	-	17.0248	6.25e-07	0.0957	GTTCCATTGCTGGGGTGTCCTCTAGAGGGCC
MA1929.2	CTCF	chr5_hap1	17112968	17112998	-	17.0248	6.25e-07	0.0957	CTGTGTTTGTCACAATTGCCACGTGGTGGCG
MA1929.2	CTCF	chr23_hap1	17442799	17442829	-	17.0248	6.25e-07	0.0957	GTGCCAAACTTGGCGTGGCCAGGAAAGGGCA
MA1929.2	CTCF	chr7_hap1	18454453	18454483	+	17.0248	6.25e-07	0.0957	CTGGCATGCCATTGAGGGGCAGCAGGAGGCC
MA1929.2	CTCF	chr22_hap1	18715781	18715811	-	17.0248	6.25e-07	0.0957	TAGCATTGCACTCCTGCACCAGCTGGGGGAG
MA1929.2	CTCF	chr12_hap1	19516006	19516036	-	17.0248	6.25e-07	0.0957	TCGCTGCTGCATGTTCAACCACCAGAGGCCA
MA1929.2	CTCF	chr17_hap1	19934062	19934092	-	17.0248	6.25e-07	0.0957	AGGCAGTATCAAGGGACACCTGCGGGGGGTG
MA1929.2	CTCF	chr18_hap1	20426996	20427026	+	17.0248	6.25e-07	0.0957	TGGCGCTGCAGCATGTGGCCACTAGGAGGTG
MA1929.2	CTCF	chr3_hap1	20574064	20574094	-	17.0248	6.25e-07	0.0957	TTTCAGGTTACCCTGGCACCAGCAGGGGCCG
MA1929.2	CTCF	chr22_hap1	21164175	21164205	-	17.0248	6.25e-07	0.0957	TAGCATTGCACTCCTGCACCAGCTGGGGGAG
MA1929.2	CTCF	chr5_hap1	22386168	22386198	-	17.0248	6.25e-07	0.0957	CAGCAGTGCTACCAGGAACAGGATGAGGGCA
MA1929.2	CTCF	chr14_hap1	22465124	22465154	-	17.0248	6.25e-07	0.0957	GAGCTGAAGCCCAGCTGACCAGGAGGGGCCA
MA1929.2	CTCF	chr14_hap1	22467999	22468029	-	17.0248	6.25e-07	0.0957	GAGCTGAAGCCCAGCTGACCAGGAGGGGCCA
MA1929.2	CTCF	chr14_hap1	23397067	23397097	-	17.0248	6.25e-07	0.0957	TTGCAGGGCTGCGCACCGCCAGGGGGCGCCA
MA1929.2	CTCF	chrX_hap1	24185928	24185958	-	17.0248	6.25e-07	0.0957	CTGCAGGTAACCCTCGCCCCGCAGGAGGCCG
MA1929.2	CTCF	chrX_hap1	24570071	24570101	-	17.0248	6.25e-07	0.0957	GGGCTGCTCCACTGCCCAGCACCAGGAGGTA
MA1929.2	CTCF	chr18_hap1	25408545	25408575	-	17.0248	6.25e-07	0.0957	CCGCCGCCCGGCACTGCAGCACCAGGGGGAG
MA1929.2	CTCF	chr14_hap1	27452391	27452421	+	17.0248	6.25e-07	0.0957	CTGCTGTGCTGCCTAGGGGCATCAGAAGTCA
MA1929.2	CTCF	chr11_hap1	27955446	27955476	+	17.0248	6.25e-07	0.0957	CTGCAGATCCCTCCTTTCTCAAGAGGGGACA
MA1929.2	CTCF	chr9_hap1	29579093	29579123	+	17.0248	6.25e-07	0.0957	cagcattattcacaatagccaataggTGGAA
MA1929.2	CTCF	chr9_hap1	30511070	30511100	-	17.0248	6.25e-07	0.0957	TTGCAAGCCCACCAGTCCCCTCCAGGTTGCC
MA1929.2	CTCF	chr14_hap1	31396633	31396663	+	17.0248	6.25e-07	0.0957	ATGCTTTGCGGGCGGcaggcggcgggcggcg
MA1929.2	CTCF	chr3_hap1	31520750	31520780	-	17.0248	6.25e-07	0.0957	CCGCATTTCCCAAACTTGCCTGATGGGAGCA
MA1929.2	CTCF	chr1_hap1	32196173	32196203	+	17.0248	6.25e-07	0.0957	TGgcagtgtcctcacatggcagaaggggcca
MA1929.2	CTCF	chr13_hap1	33911326	33911356	-	17.0248	6.25e-07	0.0957	ATGCGATGGTCACTGTCGCCAAGAGAGGGAG
MA1929.2	CTCF	chr12_hap1	35225160	35225190	+	17.0248	6.25e-07	0.0957	gtggattcccccaccagggctgcaggtggag
MA1929.2	CTCF	chr2_hap1	36137019	36137049	-	17.0248	6.25e-07	0.0957	CTGCAGGTCCTGCTCTGGGTGCCAGGGAGCT
MA1929.2	CTCF	chr23_hap1	36465289	36465319	+	17.0248	6.25e-07	0.0957	CTGGGATGGGACTGGAGGCCAGGAGGGGGCC
MA1929.2	CTCF	chr2_hap1	37429946	37429976	+	17.0248	6.25e-07	0.0957	GTGCCCCACCTCTTCCTGCCAGCTGAGGTCC
MA1929.2	CTCF	chr7_hap1	38112497	38112527	+	17.0248	6.25e-07	0.0957	GAGGCATTGCAATTTCCACCACTAGAGGGCA
MA1929.2	CTCF	chr21_hap1	38184979	38185009	-	17.0248	6.25e-07	0.0957	GGGCATCTCCCCAGGTCTCCTGGAGGTGGGG
MA1929.2	CTCF	chr18_hap1	38462196	38462226	-	17.0248	6.25e-07	0.0957	CTGCACTTCTCTCTCCTGCTGCCAGGTGAGG
MA1929.2	CTCF	chr6_hap1	38798809	38798839	-	17.0248	6.25e-07	0.0957	CTGGACTGACAGCCCCTGTTACAAGGGGGCA
MA1929.2	CTCF	chr24_hap1	39113395	39113425	-	17.0248	6.25e-07	0.0957	CATCAGGGCCAGAATCTGCCTCCAGAGGCCC
MA1929.2	CTCF	chr1_hap1	39264332	39264362	-	17.0248	6.25e-07	0.0957	GTGCCGCCCACGGGCAGTCCACTAGGAGGGG
MA1929.2	CTCF	chr13_hap1	39580244	39580274	+	17.0248	6.25e-07	0.0957	GTGTTGGGCAACTTGCACCCAGAAGAGGGag
MA1929.2	CTCF	chr14_hap1	39686788	39686818	+	17.0248	6.25e-07	0.0957	CTGCACAGACCCCTGCTGCCACCACTGGGTG
MA1929.2	CTCF	chr13_hap1	40358443	40358473	-	17.0248	6.25e-07	0.0957	TTGAAACCTCCCAAGAGCCCTCGAGGGGGCG
MA1929.2	CTCF	chr24_hap1	40623650	40623680	-	17.0248	6.25e-07	0.0957	CTGCATTTCTACCAGCTCCCAGGACATGCCA
MA1929.2	CTCF	chr19_hap1	40934698	40934728	+	17.0248	6.25e-07	0.0957	GCGTTGTCTGCACCTCGGACACTAGGTGGCG
MA1929.2	CTCF	chr24_hap1	42161200	42161230	+	17.0248	6.25e-07	0.0957	ctgctgtatccccagcacccagcactgggcc
MA1929.2	CTCF	chr24_hap1	42175556	42175586	-	17.0248	6.25e-07	0.0957	CAGCACTTGAAGCAAGATCCTGCAGGAGGAG
MA1929.2	CTCF	chr22_hap1	42567814	42567844	-	17.0248	6.25e-07	0.0957	ATACCAGTCCTCAAGCACCCACCAGAGGGCC
MA1929.2	CTCF	chr12_hap1	42753055	42753085	-	17.0248	6.25e-07	0.0957	CTGCAGGTACTGGCCGGGCCCGGAGCCGGCG
MA1929.2	CTCF	chr19_hap1	43864261	43864291	+	17.0248	6.25e-07	0.0957	CTGCTGAGCTGCCGCTGGCCACTAGAATGTG
MA1929.2	CTCF	chr8_hap1	44623583	44623613	+	17.0248	6.25e-07	0.0957	CTACAGGTCAAAGTGGTGCCCCCAGATGGCC
MA1929.2	CTCF	chr4_hap1	45103293	45103323	+	17.0248	6.25e-07	0.0957	AGTCATTCCGGGATATGGCCACCAGGTGGCA
MA1929.2	CTCF	chr6_hap1	46717054	46717084	+	17.0248	6.25e-07	0.0957	GTGCAGGCCGCCCCGGCGCGGCGGGGTGGCG
MA1929.2	CTCF	chr18_hap1	57150317	57150347	-	17.0248	6.25e-07	0.0957	CTGGAGTGTTGGAGGGGCCCTGACGAGGGCA
MA1929.2	CTCF	chr13_hap1	57430714	57430744	-	17.0248	6.25e-07	0.0957	CCGCCACCGCCGCTGCTGCCACCTGGGGCTG
MA1929.2	CTCF	chr14_hap1	57584655	57584685	-	17.0248	6.25e-07	0.0957	CTGCAGGTAACCCTCGCCCCGCAGGAGGCCG
MA1929.2	CTCF	chr20_hap1	58343458	58343488	+	17.0248	6.25e-07	0.0957	CTACATGACCACCCCTTCCCACCTGGGGGTG
MA1929.2	CTCF	chr18_hap1	59431015	59431045	+	17.0248	6.25e-07	0.0957	CAGCTGGGGTGGAGGTGGCCAAGAGAGGGTG
MA1929.2	CTCF	chr13_hap1	59539380	59539410	-	17.0248	6.25e-07	0.0957	TTGCAGTGCAGGGGGTTCCCGCCAAAGGCCA
MA1929.2	CTCF	chr23_hap1	59817890	59817920	+	17.0248	6.25e-07	0.0957	TTGCCTCCCACATTCCAGCCACACGGGGGCG
MA1929.2	CTCF	chr22_hap1	59984835	59984865	+	17.0248	6.25e-07	0.0957	CTGCCCCTCCACCCCGGGCCTCAGTGGGGCC
MA1929.2	CTCF	chr18_hap1	60240198	60240228	+	17.0248	6.25e-07	0.0957	CTGCTGTGGAGTGAAGGACCAATAGGTGGGG
MA1929.2	CTCF	chr16_hap1	60993938	60993968	+	17.0248	6.25e-07	0.0957	CTGTCCTGTGCAGAACAGACTGTAGGGGGCA
MA1929.2	CTCF	chr11_hap1	61118947	61118977	-	17.0248	6.25e-07	0.0957	GAGTCTTGCCACCTTTGCCCTCCAGGTGCCG
MA1929.2	CTCF	chr20_hap1	62045761	62045791	+	17.0248	6.25e-07	0.0957	CTGCAAGGATCGTCAGAGCCAAGAGAGGGAG
MA1929.2	CTCF	chrX_hap1	63319864	63319894	-	17.0248	6.25e-07	0.0957	TGGCCTGTGCTCCACTGACCACAAGATGGCG
MA1929.2	CTCF	chr23_hap1	64159758	64159788	-	17.0248	6.25e-07	0.0957	CTGCAGTTCCCCAGTCTGCAAACGGGGGAGA
MA1929.2	CTCF	chr8_hap1	65259753	65259783	+	17.0248	6.25e-07	0.0957	CTTCACCTAGGCAGTTTGCCAGAAGGGGGag
MA1929.2	CTCF	chr13_hap1	66944400	66944430	+	17.0248	6.25e-07	0.0957	ATGCTGTGTCTTCCTATGTCAGAaggtggaa
MA1929.2	CTCF	chr1_hap1	68817264	68817294	+	17.0248	6.25e-07	0.0957	CTCCCAGGCCCAGGTTAACCACTGGGGGGCC
MA1929.2	CTCF	chr14_hap1	68948440	68948470	-	17.0248	6.25e-07	0.0957	GTGTTTTCCTCCATGTGGGCTGCAGGGGGTG
MA1929.2	CTCF	chr18_hap1	69875010	69875040	+	17.0248	6.25e-07	0.0957	CTGCAGGTGACATTCTGGGCTGCAGGGGTCT
MA1929.2	CTCF	chr16_hap1	69890872	69890902	+	17.0248	6.25e-07	0.0957	CAGCATTTCTGTGCGGGGGCAGAAGgggctg
MA1929.2	CTCF	chr6_hap1	70854901	70854931	+	17.0248	6.25e-07	0.0957	caggagaaccacttgagcccaggaggtggcc
MA1929.2	CTCF	chr12_hap1	71621188	71621218	+	17.0248	6.25e-07	0.0957	CTGCACTTCTTACACTTCCCTCAAGTGGGGA
MA1929.2	CTCF	chr7_hap1	71676629	71676659	-	17.0248	6.25e-07	0.0957	GCGCGGCGGCGTCGGCCGCCTCCAGGTCGCG
MA1929.2	CTCF	chr5_hap1	72224218	72224248	+	17.0248	6.25e-07	0.0957	CTCCACCTCCAACTGAAGCCACAACGGGGAG
MA1929.2	CTCF	chr12_hap1	72336929	72336959	-	17.0248	6.25e-07	0.0957	GTGCAGGGGCAGCACAGACCATGAGGAGGAG
MA1929.2	CTCF	chr12_hap1	72543002	72543032	-	17.0248	6.25e-07	0.0957	CGGCCGCAGCCAGCCCGGCCAGCGGGCGCCG
MA1929.2	CTCF	chr14_hap1	74677475	74677505	-	17.0248	6.25e-07	0.0957	CTGCAATTCCAGGCATCACAGGCAGAGGTGA
MA1929.2	CTCF	chr6_hap1	75069698	75069728	-	17.0248	6.25e-07	0.0957	CAGGAGAACCACTTGAGCCCAGGAGGTGGCC
MA1929.2	CTCF	chr22_hap1	75084860	75084890	+	17.0248	6.25e-07	0.0957	CAGCAGGCCCGCGGCATCCCTCAGGAGGGCT
MA1929.2	CTCF	chr14_hap1	75130575	75130605	-	17.0248	6.25e-07	0.0957	CTGCTGCGGCTGTGGAGTTCAGCAGGGGCTG
MA1929.2	CTCF	chr9_hap1	75132918	75132948	+	17.0248	6.25e-07	0.0957	GTGCCCTTCAGGGTCTGGCCCATAGAAGGCA
MA1929.2	CTCF	chr22_hap1	75493485	75493515	+	17.0248	6.25e-07	0.0957	CTGTAGAACATGGGCAGGTCCCCAGAGGGCA
MA1929.2	CTCF	chr9_hap1	75518259	75518289	+	17.0248	6.25e-07	0.0957	GTGCCGTTCCCCCTATTGCCGCCAGCAGCCC
MA1929.2	CTCF	chr6_hap1	75529787	75529817	+	17.0248	6.25e-07	0.0957	caggagaaccacttgagcccaggaggtggcc
MA1929.2	CTCF	chr22_hap1	75727817	75727847	+	17.0248	6.25e-07	0.0957	CATCAGGGACAGCTGCTGCCAGgtgggggag
MA1929.2	CTCF	chr21_hap1	75955112	75955142	-	17.0248	6.25e-07	0.0957	TTGTAACTCCCACAATTCCCACCAGTGGGAG
MA1929.2	CTCF	chr16_hap1	80540497	80540527	-	17.0248	6.25e-07	0.0957	CTGCAGAGGGAGGCTGTGGCAGCAGGGGCCT
MA1929.2	CTCF	chr19_hap1	81733202	81733232	+	17.0248	6.25e-07	0.0957	cagccttcACTCCCCCTGGCCCTAGAGGGCA
MA1929.2	CTCF	chr4_hap1	81881888	81881918	-	17.0248	6.25e-07	0.0957	CTCCAATGCCTCAGGCTGCCTGGAGGGCGAG
MA1929.2	CTCF	chr2_hap1	82733229	82733259	+	17.0248	6.25e-07	0.0957	GGGACGCACGGGGCCGCGCCGCCAGGGGGCG
MA1929.2	CTCF	chr18_hap1	83174239	83174269	+	17.0248	6.25e-07	0.0957	CAGCCACACCACCTGGGACCCCCAGAAGGCT
MA1929.2	CTCF	chr19_hap1	83182102	83182132	-	17.0248	6.25e-07	0.0957	TAGAAGTGTTAGCCACAGCCAGCGGGAGGCA
MA1929.2	CTCF	chr12_hap1	87376661	87376691	-	17.0248	6.25e-07	0.0957	CTTCTGCAGTGGCCCCCAACAGCAGGTGGCA
MA1929.2	CTCF	chr10_hap1	87870281	87870311	+	17.0248	6.25e-07	0.0957	GGGCCGAGCCCCAGCTGCGCTCCCGGGGGCG
MA1929.2	CTCF	chr18_hap1	88006471	88006501	+	17.0248	6.25e-07	0.0957	CTGAGGGCCTCCTCTTTGCCAGATGGGGGCA
MA1929.2	CTCF	chr5_hap1	88312434	88312464	-	17.0248	6.25e-07	0.0957	TTTCTGTCCCAACCTTCCCCACCAGGAGGTG
MA1929.2	CTCF	chr11_hap1	90999408	90999438	-	17.0248	6.25e-07	0.0957	CTGCACTGTGGGAGCCCCACAGTGGAGGCCG
MA1929.2	CTCF	chr5_hap1	91308241	91308271	-	17.0248	6.25e-07	0.0957	CTGCTGCCTCAGGGAAACACAGCAGAAGGCA
MA1929.2	CTCF	chr5_hap1	91457152	91457182	-	17.0248	6.25e-07	0.0957	GGGCAGGGCCAAGAGGACCCAGGAGGAGGCT
MA1929.2	CTCF	chr1_hap1	91651777	91651807	-	17.0248	6.25e-07	0.0957	CTGCATATCCCCATGGCAACACCAGCTGGTG
MA1929.2	CTCF	chr4_hap1	92873721	92873751	+	17.0248	6.25e-07	0.0957	cagcacttctccttgctgcaaGAAGAAGGTg
MA1929.2	CTCF	chr4_hap1	95333005	95333035	-	17.0248	6.25e-07	0.0957	CCGCGAGGCCGCGGCTCCCCGCCAGGGGCAG
MA1929.2	CTCF	chr10_hap1	95497330	95497360	+	17.0248	6.25e-07	0.0957	GAGCCGCCCCGACGGCGGCAGCGGGAGGGCG
MA1929.2	CTCF	chr1_hap1	96558662	96558692	+	17.0248	6.25e-07	0.0957	CTGCAGCGCGAGGGCCAGCCTGTGGGGAGAC
MA1929.2	CTCF	chrX_hap1	96631515	96631545	-	17.0248	6.25e-07	0.0957	CAGCTGCTCCAGCAATGGCTAAAAGGGGTCA
MA1929.2	CTCF	chr1_hap1	98613811	98613841	+	17.0248	6.25e-07	0.0957	CTGCACCAGCTGGAAGGAACTCACGGGGGCA
MA1929.2	CTCF	chr13_hap1	99260926	99260956	-	17.0248	6.25e-07	0.0957	CTGCAAGTGGCATGGTTGCCTGGGGAGGGAG
MA1929.2	CTCF	chr1_hap1	100497640	100497670	-	17.0248	6.25e-07	0.0957	CAGCAGCACCCCACTTAGCCACAAGGAGCAC
MA1929.2	CTCF	chr16_hap1	101015773	101015803	+	17.0248	6.25e-07	0.0957	CAGGAGTGGCCACCAGAGCCCGCAGGGAGCA
MA1929.2	CTCF	chr6_hap1	101683746	101683776	-	17.0248	6.25e-07	0.0957	CTGCATTGCTATGGGAGTGCACATGAGGGAG
MA1929.2	CTCF	chrX_hap1	103888792	103888822	-	17.0248	6.25e-07	0.0957	TTGCAACAGAGGTACCCCCCTCTGGGGGGCA
MA1929.2	CTCF	chr1_hap1	108114450	108114480	-	17.0248	6.25e-07	0.0957	CTGCTATGACAAAGGGAGGCAGAAGATGGGG
MA1929.2	CTCF	chr13_hap1	110321349	110321379	-	17.0248	6.25e-07	0.0957	CTGCTGAGCGGCCCCGGGACAGCGGGCGGCT
MA1929.2	CTCF	chr13_hap1	110530432	110530462	-	17.0248	6.25e-07	0.0957	CTGCAGCAAACTCTCGGCCCGGAAGAGGTCA
MA1929.2	CTCF	chr3_hap1	111809127	111809157	-	17.0248	6.25e-07	0.0957	GTGTACAGGCCACAGTGTCCAGCACGTGGCA
MA1929.2	CTCF	chr6_hap1	113697270	113697300	-	17.0248	6.25e-07	0.0957	CTGCAGCTCCTATCGAAGCCGGCGAGGAGCA
MA1929.2	CTCF	chr5_hap1	115177596	115177626	+	17.0248	6.25e-07	0.0957	GTGCTGGCCCTCGGGCTGCCACTAGAGAGTT
MA1929.2	CTCF	chr1_hap1	115878877	115878907	+	17.0248	6.25e-07	0.0957	ATGTTAGACCCTCAGTGACCTGAAGATGGCA
MA1929.2	CTCF	chr7_hap1	118525012	118525042	+	17.0248	6.25e-07	0.0957	CTGCCAGCCTCCATTGCTCCAGCTGAGGGAG
MA1929.2	CTCF	chr6_hap1	122297598	122297628	-	17.0248	6.25e-07	0.0957	CTGCCAGCCACAGCCTGGGCAGCAGGAGGTG
MA1929.2	CTCF	chr10_hap1	125211008	125211038	+	17.0248	6.25e-07	0.0957	CTGCAGTCCCTCCCTTTATCACAGGTTGGCC
MA1929.2	CTCF	chr3_hap1	126610355	126610385	+	17.0248	6.25e-07	0.0957	GAGCACTTGCTCTGGCATGCAGTAGGGGGTC
MA1929.2	CTCF	chr13_hap1	128115208	128115238	+	17.0248	6.25e-07	0.0957	CTGCTCTGGCCCAGTACCCCAGCGGGTGCCT
MA1929.2	CTCF	chr3_hap1	128161771	128161801	-	17.0248	6.25e-07	0.0957	GAGTATTTTCAGTTTAAGCCACTAGGTGGTG
MA1929.2	CTCF	chr19_hap1	137604589	137604619	-	17.0248	6.25e-07	0.0957	CTGCCCTTCCTGGGCCCGGGCCTCGGGGGCG
MA1929.2	CTCF	chr7_hap1	138573311	138573341	+	17.0248	6.25e-07	0.0957	CAGCAAAGGATCTGGCACCCAGCAGGTGCCA
MA1929.2	CTCF	chr5_hap1	154006247	154006277	-	17.0248	6.25e-07	0.0957	AGGCACTGTCTGCACCTGCCAAAGGAGGGCC
MA1929.2	CTCF	chr1_hap1	156353813	156353843	-	17.0248	6.25e-07	0.0957	CAGCAGTTCCCCCTTCTGACTGCTGCTGGAA
MA1929.2	CTCF	chr21_hap1	2630969	2630999	-	17.0165	6.28e-07	0.0959	GTGCACTGCGCGCAGGTCCAGCCAGGAGGCC
MA1929.2	CTCF	chr7_hap1	7198146	7198176	+	17.0165	6.28e-07	0.0959	CTGCACCCCTCTGAGCAGCTGCTAGGTGCCA
MA1929.2	CTCF	chr1_hap1	7455292	7455322	-	17.0165	6.28e-07	0.0959	CTGCAGCTCCCGCCGCCCTCTTGTGAGGGCC
MA1929.2	CTCF	chr3_hap1	7599874	7599904	-	17.0165	6.28e-07	0.0959	GCGCAGGGGAGAACCCAGCCAGCAGGGAGCA
MA1929.2	CTCF	chr14_hap1	7843017	7843047	-	17.0165	6.28e-07	0.0959	ATCCTGCCCCCATTCCAGCCTGCTGGGGGCA
MA1929.2	CTCF	chr9_hap1	7986154	7986184	+	17.0165	6.28e-07	0.0959	cttcagctccagccgtggctaaaaggggcca
MA1929.2	CTCF	chr14_hap1	8096878	8096908	+	17.0165	6.28e-07	0.0959	ACGCAGCGTGTGGAGGGGACAGCAGAGGGCT
MA1929.2	CTCF	chr14_hap1	8982546	8982576	-	17.0165	6.28e-07	0.0959	CTGCAGGACCCAGCCAGAACAGCAGAAGGAC
MA1929.2	CTCF	chr12_hap1	9437956	9437986	-	17.0165	6.28e-07	0.0959	AAGCATTTCCCCCCTCCGGCTCCGGTGGGCA
MA1929.2	CTCF	chr18_hap1	9646800	9646830	-	17.0165	6.28e-07	0.0959	CTGTGGTATGGGGGCTGGCCTGGAGAGGGAG
MA1929.2	CTCF	chr15_hap1	10446766	10446796	+	17.0165	6.28e-07	0.0959	CTGCGGGGCCAGCGCCCACCTCTGCGGGGGG
MA1929.2	CTCF	chr22_hap1	10791089	10791119	+	17.0165	6.28e-07	0.0959	caacACTGGCACTGTTTTCCTGTAGGTGGCA
MA1929.2	CTCF	chr15_hap1	11319063	11319093	-	17.0165	6.28e-07	0.0959	TGGCAGTCTTCTGGAATTCCACAAGATGGCG
MA1929.2	CTCF	chr1_hap1	11759236	11759266	+	17.0165	6.28e-07	0.0959	CAGCAGGCCCTAGAAGTGCCTCTAGGGGAGG
MA1929.2	CTCF	chr16_hap1	11995408	11995438	+	17.0165	6.28e-07	0.0959	CTGCGCCGGGCCAGGGGGCCGCAAGGGCGCG
MA1929.2	CTCF	chr21_hap1	13365657	13365687	-	17.0165	6.28e-07	0.0959	CTGTCCAGCCTCCTGGCTCCAGCAGGGGAAA
MA1929.2	CTCF	chr1_hap1	13548123	13548153	+	17.0165	6.28e-07	0.0959	cagcactatttacaatagccaaaaggtggaa
MA1929.2	CTCF	chr16_hap1	14333272	14333302	-	17.0165	6.28e-07	0.0959	CCTCACTGCTGAAAGCCCCCTGCAGGTGGCC
MA1929.2	CTCF	chr20_hap1	14432267	14432297	-	17.0165	6.28e-07	0.0959	GTGCAACCTGACTCCTTTTCAGCAGAGGGCA
MA1929.2	CTCF	chr22_hap1	14465905	14465935	+	17.0165	6.28e-07	0.0959	ATGCACCTCCAGCGGAGACAATCAGGTGGAA
MA1929.2	CTCF	chr24_hap1	14522090	14522120	+	17.0165	6.28e-07	0.0959	CTCCTCTGTCCCCCACCTCCTGAAGGGGCCA
MA1929.2	CTCF	chr20_hap1	16564739	16564769	-	17.0165	6.28e-07	0.0959	CTGCAGCTGTCAGTGGAGACGCTGGATGGTG
MA1929.2	CTCF	chr18_hap1	17828594	17828624	-	17.0165	6.28e-07	0.0959	GCGCAGCTGCCGCGAGGGGCGAGAGAGGGCA
MA1929.2	CTCF	chr23_hap1	18355027	18355057	+	17.0165	6.28e-07	0.0959	CTGTAGCCCTCCCACTGGACACTGGGGGATG
MA1929.2	CTCF	chr3_hap1	20384270	20384300	+	17.0165	6.28e-07	0.0959	GGGGGGCGCCTGTGCGGGCCTGTGGGGGGCG
MA1929.2	CTCF	chr17_hap1	20455955	20455985	-	17.0165	6.28e-07	0.0959	AGGCTCTGCCAGTAAGGGGCGCTAGAGGGAG
MA1929.2	CTCF	chr13_hap1	20753810	20753840	-	17.0165	6.28e-07	0.0959	GTGCTCTGCCCGCCTCAGCCTCCCGGGGTGC
MA1929.2	CTCF	chr17_hap1	21720497	21720527	+	17.0165	6.28e-07	0.0959	AAGGAGACCCAGGTGGGACCACCAGAGGACG
MA1929.2	CTCF	chr22_hap1	21870135	21870165	+	17.0165	6.28e-07	0.0959	CTgcgcttcctcatctgcaaagctGGTGGCA
MA1929.2	CTCF	chr11_hap1	22243618	22243648	+	17.0165	6.28e-07	0.0959	CTGCACACATGGCAGGAGACAGCAGAGGACG
MA1929.2	CTCF	chr8_hap1	22635722	22635752	+	17.0165	6.28e-07	0.0959	GTGCAGCAGTTTCTCTGGCCACTAGATAGTG
MA1929.2	CTCF	chr22_hap1	23825536	23825566	+	17.0165	6.28e-07	0.0959	cagcactatttacaatagccaaaaggtggaa
MA1929.2	CTCF	chr15_hap1	24320538	24320568	-	17.0165	6.28e-07	0.0959	CAGCCCCTGAAGGCTTGGGCAGGAGAGGGCA
MA1929.2	CTCF	chr22_hap1	25297088	25297118	+	17.0165	6.28e-07	0.0959	TGGCACTCCAGGCTTGGGCCAGCAGGTGCTG
MA1929.2	CTCF	chr11_hap1	26179107	26179137	-	17.0165	6.28e-07	0.0959	CTGCAGCCTGGGCAGCTTTCTGCAGAGGGGG
MA1929.2	CTCF	chr22_hap1	27035080	27035110	+	17.0165	6.28e-07	0.0959	CTGCTGAACCCTCTGTGGCCCACAGGTAGCC
MA1929.2	CTCF	chr24_hap1	31184213	31184243	+	17.0165	6.28e-07	0.0959	CTGTAAGCACCAAGCTGGCcagcagaggctg
MA1929.2	CTCF	chr17_hap1	31856222	31856252	+	17.0165	6.28e-07	0.0959	CTGCCTCAGCCGCGGGAGCCACAAGGGTGAG
MA1929.2	CTCF	chr5_hap1	32330840	32330870	+	17.0165	6.28e-07	0.0959	GTGCAGGGCCAGCAACGACCCCAAGAGGAAT
MA1929.2	CTCF	chr13_hap1	34533080	34533110	-	17.0165	6.28e-07	0.0959	CAGCAGTGCCCATCCCCTTCCCAGGGGGCCA
MA1929.2	CTCF	chr6_hap1	36101514	36101544	-	17.0165	6.28e-07	0.0959	CTGGGCTCGCCTGTCAGGCCTGTAGATGGCA
MA1929.2	CTCF	chr5_hap1	36681873	36681903	-	17.0165	6.28e-07	0.0959	CAGCAAGTCCAGCCCAGGCCCCAGGAGAGCA
MA1929.2	CTCF	chr17_hap1	36840540	36840570	-	17.0165	6.28e-07	0.0959	CTGGTGCTGCTGATGATGGCTGCAGGGGGAG
MA1929.2	CTCF	chr24_hap1	37498045	37498075	-	17.0165	6.28e-07	0.0959	CCGCAGCGCCCCCAGTGGGCCGTCGGCGGAG
MA1929.2	CTCF	chr19_hap1	39442850	39442880	-	17.0165	6.28e-07	0.0959	CTGCTGTACACTGGCTGTCCACAAGGCCGCA
MA1929.2	CTCF	chr6_hap1	39557924	39557954	-	17.0165	6.28e-07	0.0959	GTGCTGAGAGGGTGGCACCCTGAAGAGGGCA
MA1929.2	CTCF	chr8_hap1	39857595	39857625	-	17.0165	6.28e-07	0.0959	CTGCTGCTTCCCAGGCTCACCGGCGGTGGCG
MA1929.2	CTCF	chr14_hap1	40235898	40235928	+	17.0165	6.28e-07	0.0959	CTGCTGTGCTACCTTCTGACACCAAGTGACC
MA1929.2	CTCF	chr21_hap1	41287261	41287291	-	17.0165	6.28e-07	0.0959	TGGCTGCTCCGCCATAACCCAGAAGAGGGCT
MA1929.2	CTCF	chr14_hap1	42290067	42290097	-	17.0165	6.28e-07	0.0959	GTGCTGTTTCCCCAGGTACCGCGTGGTGGTC
MA1929.2	CTCF	chr11_hap1	44186202	44186232	-	17.0165	6.28e-07	0.0959	GGGCAGAGCCGGGTTACCCCGGCAGGAGGCC
MA1929.2	CTCF	chr13_hap1	44592831	44592861	+	17.0165	6.28e-07	0.0959	GGGCAGGCCCCGGCGGGGCGGCCGGGGGGCC
MA1929.2	CTCF	chr12_hap1	45240998	45241028	+	17.0165	6.28e-07	0.0959	GTGCACTGCGCGCAGGTCCAGCCAGGAGGCC
MA1929.2	CTCF	chr12_hap1	45306326	45306356	-	17.0165	6.28e-07	0.0959	GTGCACTGCGCGCAGGTCCAGCCAGGAGGCC
MA1929.2	CTCF	chr23_hap1	46851287	46851317	-	17.0165	6.28e-07	0.0959	CTGCAATCTTCTACTCTGACAGACGATGGCA
MA1929.2	CTCF	chr15_hap1	49118145	49118175	-	17.0165	6.28e-07	0.0959	GAGTTGGTTGGCCTCCAGCCAGCAGGTGGAG
MA1929.2	CTCF	chr22_hap1	50655519	50655549	-	17.0165	6.28e-07	0.0959	TCGCCTCGCCAGGCTCGGCCGCAAGGGAGCG
MA1929.2	CTCF	chr23_hap1	50810202	50810232	+	17.0165	6.28e-07	0.0959	CTGCTGTGCTGCCTCTTACCTAAAGGGAGAG
MA1929.2	CTCF	chr4_hap1	53891138	53891168	+	17.0165	6.28e-07	0.0959	TTGCAGTATTTCATCTTGCCAGTAGATGATG
MA1929.2	CTCF	chr2_hap1	54375891	54375921	+	17.0165	6.28e-07	0.0959	cttcagctccagccgtggctaaaaggggcca
MA1929.2	CTCF	chr21_hap1	55556925	55556955	-	17.0165	6.28e-07	0.0959	CTGCAGGGCTGAGTGTGTCCACTGGAGACCA
MA1929.2	CTCF	chr24_hap1	55710110	55710140	+	17.0165	6.28e-07	0.0959	GGGCCGCTTTCCCGGGGGCCGCAGGGCGGCG
MA1929.2	CTCF	chr14_hap1	55765582	55765612	+	17.0165	6.28e-07	0.0959	CCGCGCTAGCATGAAGGGGCGGGAGGGGGCG
MA1929.2	CTCF	chr8_hap1	55917389	55917419	+	17.0165	6.28e-07	0.0959	cttcagctccagccgtggctaaaaggggcca
MA1929.2	CTCF	chr11_hap1	57325234	57325264	-	17.0165	6.28e-07	0.0959	TTGCAGCCTGTCCCTCTCCCTCCAAGGGGCA
MA1929.2	CTCF	chr3_hap1	58210342	58210372	-	17.0165	6.28e-07	0.0959	GTTCACTGGCAGAGGCAGCTGCAAGGGGGCA
MA1929.2	CTCF	chr17_hap1	58487840	58487870	-	17.0165	6.28e-07	0.0959	CAGTAATGCCACTCAGGTCCTCAAGGGGGTT
MA1929.2	CTCF	chr20_hap1	58537450	58537480	+	17.0165	6.28e-07	0.0959	CAGCGGCCtccacaacagccaaaaggtggaa
MA1929.2	CTCF	chrX_hap1	59123026	59123056	+	17.0165	6.28e-07	0.0959	GCGCAGACACGTAAGGTACCACAAGATGGCA
MA1929.2	CTCF	chr5_hap1	59514033	59514063	-	17.0165	6.28e-07	0.0959	CGGCAGCTCAGTGCGCGTGCGCCAGGTAGCG
MA1929.2	CTCF	chr9_hap1	60043961	60043991	+	17.0165	6.28e-07	0.0959	GGGCAGGTCCAGGCATGGCATCAAGAGGGAA
MA1929.2	CTCF	chr3_hap1	60522249	60522279	+	17.0165	6.28e-07	0.0959	CCGCTGAGCCTCCCGAGACCCCGTGGGGGCC
MA1929.2	CTCF	chr20_hap1	63836790	63836820	-	17.0165	6.28e-07	0.0959	CTGTAGCCGCTTCTAGGTCCGGAAGAGGGAA
MA1929.2	CTCF	chrX_hap1	64834746	64834776	-	17.0165	6.28e-07	0.0959	CTGCTGGGCCGGAACCCTGGAGAAGATGGCG
MA1929.2	CTCF	chr1_hap1	67017297	67017327	+	17.0165	6.28e-07	0.0959	gtgctggttggtcTCCTTCCAGGAGGCGGCA
MA1929.2	CTCF	chr7_hap1	68869717	68869747	-	17.0165	6.28e-07	0.0959	GGGCAGGTGCAGCTCAGGCTAGGAGAGGGCA
MA1929.2	CTCF	chr9_hap1	71399441	71399471	+	17.0165	6.28e-07	0.0959	ctgcagaatcacttgatcctagtagggggag
MA1929.2	CTCF	chr9_hap1	72359876	72359906	-	17.0165	6.28e-07	0.0959	CTGCAGAATCACTTGATCCTAGTAGGGGGAG
MA1929.2	CTCF	chr15_hap1	73392518	73392548	-	17.0165	6.28e-07	0.0959	CTGTAAATCCCCAGCTACTCAGGAGGTGGAG
MA1929.2	CTCF	chr9_hap1	75393313	75393343	-	17.0165	6.28e-07	0.0959	CAGAGCTTCAGCACACAGCCTCCAGGGGGCT
MA1929.2	CTCF	chr14_hap1	76126889	76126919	+	17.0165	6.28e-07	0.0959	GTGCGACCCCAGGCCTTGCCCCAGGAGGGTG
MA1929.2	CTCF	chrX_hap1	77797880	77797910	-	17.0165	6.28e-07	0.0959	CTGTTGTCCTGTCTGCCACCTCTAGACGGTG
MA1929.2	CTCF	chr8_hap1	81303165	81303195	-	17.0165	6.28e-07	0.0959	GGCCACTGACCCGTCCAGCCAGCAGGTGGGG
MA1929.2	CTCF	chr14_hap1	81431072	81431102	+	17.0165	6.28e-07	0.0959	CTGCAGCCTTCTGGGTGGACACAAGGGAGTA
MA1929.2	CTCF	chr15_hap1	82531139	82531169	+	17.0165	6.28e-07	0.0959	CCGCTCCTCAGCCCTGCGCCTCCTGGGGTCG
MA1929.2	CTCF	chr3_hap1	82660136	82660166	-	17.0165	6.28e-07	0.0959	CAGTGGATCCCGCACAGGGCGGCAGGTGGAG
MA1929.2	CTCF	chr19_hap1	84387745	84387775	+	17.0165	6.28e-07	0.0959	CTGCCTATTTCCCCTCCAGCGCCTGGGGGCG
MA1929.2	CTCF	chr17_hap1	85220385	85220415	+	17.0165	6.28e-07	0.0959	ATGCTCTGCCCTCCAGGTCCACTGGGGAGAA
MA1929.2	CTCF	chr17_hap1	85608199	85608229	-	17.0165	6.28e-07	0.0959	CTGGAGGTCCCCAGGCAACCCCCAGAGAGAA
MA1929.2	CTCF	chr8_hap1	85825380	85825410	-	17.0165	6.28e-07	0.0959	TTCCCATGGCAGGTGCTCCCAGCAGGTGGCT
MA1929.2	CTCF	chr4_hap1	87621717	87621747	-	17.0165	6.28e-07	0.0959	CAACTCACCACCCTGCGGCCAGCAGGAGGCA
MA1929.2	CTCF	chr19_hap1	87989985	87990015	-	17.0165	6.28e-07	0.0959	GTGATGTTTAAACTATGACCAGTAGGGGTCA
MA1929.2	CTCF	chr16_hap1	88082054	88082084	+	17.0165	6.28e-07	0.0959	ctgcactgtataacctgggcaacagagggga
MA1929.2	CTCF	chr19_hap1	88262156	88262186	-	17.0165	6.28e-07	0.0959	GGGCATTTGACAGGGCAGGCTGCAGAGGGCA
MA1929.2	CTCF	chr18_hap1	91328609	91328639	+	17.0165	6.28e-07	0.0959	CTGCTCTGTTCTCCCTGGACGCTAGAGGCCC
MA1929.2	CTCF	chr16_hap1	94298544	94298574	+	17.0165	6.28e-07	0.0959	CTGCCATGTCAGAAGGTAGCCCCAGAGGCCA
MA1929.2	CTCF	chr1_hap1	95471150	95471180	-	17.0165	6.28e-07	0.0959	CAGCCTCTCTGGAGCCTGCCCTCAGAGGGCA
MA1929.2	CTCF	chr2_hap1	95883061	95883091	+	17.0165	6.28e-07	0.0959	GTGCAGAGCATACAGCTGCCCCTGGAGGGTC
MA1929.2	CTCF	chr19_hap1	99651760	99651790	+	17.0165	6.28e-07	0.0959	CCTCCGGGCACGATGGAGGCAGCAGGGGGCG
MA1929.2	CTCF	chr1_hap1	101013007	101013037	-	17.0165	6.28e-07	0.0959	GCGCCCGTCCTCCTGTGGCCACGGGGTTGCG
MA1929.2	CTCF	chr13_hap1	105392586	105392616	+	17.0165	6.28e-07	0.0959	CAGGAGTGGGGGACGTGTCCAGCAGTGGGCA
MA1929.2	CTCF	chrX_hap1	108077590	108077620	+	17.0165	6.28e-07	0.0959	CGGCAGGGCTCGCTGTCGCGCGCAGAAGGCG
MA1929.2	CTCF	chr10_hap1	109899812	109899842	+	17.0165	6.28e-07	0.0959	GCGTGGTATCGGCCTCAGCCAATAGGTGGCA
MA1929.2	CTCF	chr2_hap1	114139148	114139178	+	17.0165	6.28e-07	0.0959	ctgcaatcccgcACTTTGGCAggacaaggcg
MA1929.2	CTCF	chr1_hap1	114751337	114751367	-	17.0165	6.28e-07	0.0959	GTGCTTAGCAGAAAGCAGACACTGGGGGGCA
MA1929.2	CTCF	chr14_hap1	118327533	118327563	+	17.0165	6.28e-07	0.0959	CTGCCCTGACCTTGCTCCCCAGAAGACGGTG
MA1929.2	CTCF	chr11_hap1	119084044	119084074	-	17.0165	6.28e-07	0.0959	CTGTGGCGCCGCACTGGGCCTTGAGGGGGTG
MA1929.2	CTCF	chr13_hap1	119562661	119562691	+	17.0165	6.28e-07	0.0959	CTGCTGATTCTGGAGGTGCCAGATGGCGTCG
MA1929.2	CTCF	chr6_hap1	120893086	120893116	-	17.0165	6.28e-07	0.0959	CTCCTCTTTTCTCTTTTGTCAGCAGATGGCG
MA1929.2	CTCF	chrX_hap1	122706621	122706651	+	17.0165	6.28e-07	0.0959	cagcagtccaagatcaaactgcaagggggca
MA1929.2	CTCF	chrX_hap1	126030140	126030170	-	17.0165	6.28e-07	0.0959	CTTCAGCTCCAGCCGTGGCTAAAAGGGGCCA
MA1929.2	CTCF	chr10_hap1	127625766	127625796	-	17.0165	6.28e-07	0.0959	CCTCAGTACCACAGGTAGGCACCAGAAGGAG
MA1929.2	CTCF	chr5_hap1	127895771	127895801	+	17.0165	6.28e-07	0.0959	CTGCAATAACTTCCTACTGCTCTAGAGGGAG
MA1929.2	CTCF	chr13_hap1	128407893	128407923	-	17.0165	6.28e-07	0.0959	CAGCCTCCCCACTGCCCAGCACCCGAGGGCG
MA1929.2	CTCF	chr4_hap1	129056474	129056504	-	17.0165	6.28e-07	0.0959	CTGCAGCGGTGAGCACTGGGAGCAGATGGCA
MA1929.2	CTCF	chr10_hap1	134277351	134277381	+	17.0165	6.28e-07	0.0959	GTGCAGTCAGGGGCCTGGCCACCGCAGGGTG
MA1929.2	CTCF	chr2_hap1	135493592	135493622	-	17.0165	6.28e-07	0.0959	TTGCCCTCCCGCCTTCTGCCATGAGAGGACA
MA1929.2	CTCF	chr3_hap1	136708325	136708355	+	17.0165	6.28e-07	0.0959	CTGCAGTGCTTGGGTGGGCCTCCCTGTGCCG
MA1929.2	CTCF	chr3_hap1	137021453	137021483	+	17.0165	6.28e-07	0.0959	CTGCTCATGAATAGGCAGCCAGTCGATGGCA
MA1929.2	CTCF	chr19_hap1	138216355	138216385	+	17.0165	6.28e-07	0.0959	CAGCAGTTCTCACTGCGACTAGGAGAAGGAA
MA1929.2	CTCF	chr6_hap1	140535388	140535418	+	17.0165	6.28e-07	0.0959	CCGCTCCTCCAGCTCCTGCCCGCAGGGTCCG
MA1929.2	CTCF	chr7_hap1	140757696	140757726	+	17.0165	6.28e-07	0.0959	TTGCCACCACCAGGCATCCCAGCAGATGGCA
MA1929.2	CTCF	chr6_hap1	140849537	140849567	-	17.0165	6.28e-07	0.0959	CTGGGCCTCCCTCCCGTGCCCCGAGGTGGCC
MA1929.2	CTCF	chr3_hap1	143770820	143770850	+	17.0165	6.28e-07	0.0959	GAGCTGTCCCCAGGCATCCCAGCAGGAGGGA
MA1929.2	CTCF	chr6_hap1	144429157	144429187	+	17.0165	6.28e-07	0.0959	CAGCAGGGGTGTTGTGGGCCAGAAGGAGGTG
MA1929.2	CTCF	chr19_hap1	144623738	144623768	-	17.0165	6.28e-07	0.0959	CAGCATCACCGTGCCCAGGCAGTGGAGGGAG
MA1929.2	CTCF	chr8_hap1	145272625	145272655	+	17.0165	6.28e-07	0.0959	CCGCAGCCCAGGCCCCCTCCCCATGGGGGAG
MA1929.2	CTCF	chr2_hap1	147416823	147416853	+	17.0165	6.28e-07	0.0959	CTGCAGCCTGGTGTGGGGCCTGCAAGGGCCG
MA1929.2	CTCF	chr2_hap1	147433346	147433376	-	17.0165	6.28e-07	0.0959	AAGCAGCCTCAGGTAGGTCCTGCGGGAGGCG
MA1929.2	CTCF	chr3_hap1	147758144	147758174	-	17.0165	6.28e-07	0.0959	CAGCGCTTGCCAGCTCTGCCTGCAGGTGCAA
MA1929.2	CTCF	chr1_hap1	155891113	155891143	-	17.0165	6.28e-07	0.0959	ATGCAATGCCTACAGTGGCCACATGAGGCGC
MA1929.2	CTCF	chr2_hap1	5658351	5658381	+	17.0083	6.31e-07	0.0961	CAGCAGGTGCCTCTGTTGGCAGCTGGGGCCC
MA1929.2	CTCF	chr2_hap1	5746437	5746467	+	17.0083	6.31e-07	0.0961	AGCCTGTGCCGCCTGGCGCCCCCTGGGGGCA
MA1929.2	CTCF	chr3_hap1	7529516	7529546	-	17.0083	6.31e-07	0.0961	CTGGCGGCGGCGCGCTTCGCAGCAGGGGGCG
MA1929.2	CTCF	chr21_hap1	7921347	7921377	-	17.0083	6.31e-07	0.0961	ATGGCATTTCCCTCTAGGCCATCAGAGGGCA
MA1929.2	CTCF	chr2_hap1	8132874	8132904	+	17.0083	6.31e-07	0.0961	CTGCTAGGCACTGTGTCTCCAGCAGGTAGCC
MA1929.2	CTCF	chr14_hap1	8289257	8289287	-	17.0083	6.31e-07	0.0961	CAGCAGTGCGGGAGGGATGCCCAAGAGGGAG
MA1929.2	CTCF	chr24_hap1	8490747	8490777	-	17.0083	6.31e-07	0.0961	CCGCCGCCCCCACGTCCTCCAGCAGGTCGCC
MA1929.2	CTCF	chr21_hap1	8794640	8794670	+	17.0083	6.31e-07	0.0961	GGGTTCAGCCAATCGCCACCGCGAGGGGGCG
MA1929.2	CTCF	chr18_hap1	9898650	9898680	-	17.0083	6.31e-07	0.0961	CTGCTGTTCCCAGGGCACTCAGGACAGGGCT
MA1929.2	CTCF	chr12_hap1	9942840	9942870	-	17.0083	6.31e-07	0.0961	CTGATGTGCCTCCAGACCCCAGCATGGGGCT
MA1929.2	CTCF	chr12_hap1	10176698	10176728	-	17.0083	6.31e-07	0.0961	TGGCTGCCCCCACCTGCGCCCCTAGAGGGTG
MA1929.2	CTCF	chr3_hap1	10275161	10275191	-	17.0083	6.31e-07	0.0961	ATGAAGCACGCGGTTACCCCAGCTGGGGGCG
MA1929.2	CTCF	chr3_hap1	10533458	10533488	-	17.0083	6.31e-07	0.0961	CTGCAGGGCAAGGGCGGGGCAACAGGCGCCA
MA1929.2	CTCF	chr14_hap1	11438791	11438821	+	17.0083	6.31e-07	0.0961	CTGCTGTTCCCATGATCTCCCCCAAATGCCA
MA1929.2	CTCF	chr22_hap1	11642480	11642510	-	17.0083	6.31e-07	0.0961	CTGCTGTGATCTGAATGTCTACAAGGGGGAA
MA1929.2	CTCF	chr5_hap1	12061049	12061079	+	17.0083	6.31e-07	0.0961	CTGCAGTTTCGGAAGAAATCAGTGGGTGTAG
MA1929.2	CTCF	chr16_hap1	12964566	12964596	-	17.0083	6.31e-07	0.0961	CCTCAGTGTCTGCCCCCGCCAGTGTGGGGCG
MA1929.2	CTCF	chr14_hap1	14354390	14354420	+	17.0083	6.31e-07	0.0961	CAGCAGAGAATGCACCCTCCAGCAGAGGGTT
MA1929.2	CTCF	chr12_hap1	15068976	15069006	+	17.0083	6.31e-07	0.0961	CTGCAGGGCCCCAGCAGAAGACCAGGAGGAG
MA1929.2	CTCF	chr2_hap1	15113568	15113598	+	17.0083	6.31e-07	0.0961	CCGCCCTTCTTCTCCCAGCCAGCATGGGGCT
MA1929.2	CTCF	chr22_hap1	15405357	15405387	+	17.0083	6.31e-07	0.0961	GTGCCTCAGCACTGCTGACCACCTGGTGGCC
MA1929.2	CTCF	chr23_hap1	15511048	15511078	+	17.0083	6.31e-07	0.0961	TTGCAGGTCCTTCTGCATCCTCCGGATGTAA
MA1929.2	CTCF	chr8_hap1	17877464	17877494	+	17.0083	6.31e-07	0.0961	CAGCGCCACCCCCCGCCCCAAGCTGGTGGCA
MA1929.2	CTCF	chr20_hap1	17929775	17929805	-	17.0083	6.31e-07	0.0961	ATGCTGTACACGTCCCAAGCAGCAGGGGCAG
MA1929.2	CTCF	chr2_hap1	19134378	19134408	+	17.0083	6.31e-07	0.0961	CTGCCAGTCCAGCCCCCTCCTCCAAAGGACA
MA1929.2	CTCF	chr15_hap1	19930739	19930769	-	17.0083	6.31e-07	0.0961	GTGCAGGCCCCATGGCAGCATCCAGGAGGGG
MA1929.2	CTCF	chr17_hap1	20386337	20386367	+	17.0083	6.31e-07	0.0961	GTGCAGCCCCCATGCTGCCCAGCCCGGGGAA
MA1929.2	CTCF	chr17_hap1	20576472	20576502	-	17.0083	6.31e-07	0.0961	TGGCAGCTGCCGCCATGTCCAGCAGCGGGTA
MA1929.2	CTCF	chr8_hap1	21500971	21501001	-	17.0083	6.31e-07	0.0961	CAGTCATATCATTGGAAACCAGCAGATGGCG
MA1929.2	CTCF	chr2_hap1	21520156	21520186	+	17.0083	6.31e-07	0.0961	CTGCAATGAGATCTCCATCCTGTAGGTGTAG
MA1929.2	CTCF	chr12_hap1	21701065	21701095	-	17.0083	6.31e-07	0.0961	AGGCAAGGACTGAGAATGCCACCCGGGGGCA
MA1929.2	CTCF	chr8_hap1	22027970	22028000	-	17.0083	6.31e-07	0.0961	CAGCTCCCAGCCCCAAAGCCACCAGGTGGAA
MA1929.2	CTCF	chr13_hap1	22953986	22954016	-	17.0083	6.31e-07	0.0961	CTGCTCTTCTGTCCTCACCCAGGTGGGGTCC
MA1929.2	CTCF	chr9_hap1	23374937	23374967	-	17.0083	6.31e-07	0.0961	CTGCTGCTGCTGCCAGGGCCCGCGGGCAGCG
MA1929.2	CTCF	chr13_hap1	28729837	28729867	-	17.0083	6.31e-07	0.0961	GGGCCCTGCTGCAGGCGGGCGGCGGGAGGCG
MA1929.2	CTCF	chr5_hap1	30161988	30162018	+	17.0083	6.31e-07	0.0961	CAGTAGGGGCAGCCCCTGCCTGAGGAAGGCG
MA1929.2	CTCF	chr7_hap1	30201045	30201075	-	17.0083	6.31e-07	0.0961	CTGCCATTCCTGCATCAGCAGCATGATGGAG
MA1929.2	CTCF	chr22_hap1	33662486	33662516	+	17.0083	6.31e-07	0.0961	GAGCAGGGACGGCGAGGGCACGCAGAGGGCA
MA1929.2	CTCF	chr1_hap1	34624140	34624170	+	17.0083	6.31e-07	0.0961	GGGCCGCTCTATTCTCTGACAGCAGAGGGAG
MA1929.2	CTCF	chr20_hap1	35320271	35320301	+	17.0083	6.31e-07	0.0961	ctgcagcttgtcACGCTCCCCTTAGGTGGct
MA1929.2	CTCF	chr22_hap1	35764919	35764949	+	17.0083	6.31e-07	0.0961	GCGCAATGCCATGACCACCCGCAAGAAGGTG
MA1929.2	CTCF	chr10_hap1	36187486	36187516	-	17.0083	6.31e-07	0.0961	ATGCACTGCTCAGCTTGGCCAAGAGAGGACC
MA1929.2	CTCF	chr2_hap1	36794818	36794848	+	17.0083	6.31e-07	0.0961	CTGCCTGGCCCTTGATGTCCTCCAGGTGCTG
MA1929.2	CTCF	chr13_hap1	37114415	37114445	-	17.0083	6.31e-07	0.0961	CTGCCCTGGCCCGCCCAGCCCCCAGGCAGAG
MA1929.2	CTCF	chrX_hap1	39159521	39159551	+	17.0083	6.31e-07	0.0961	GTGCACCTGCAGTTCACATCAGTAGAGGGTG
MA1929.2	CTCF	chr23_hap1	40129133	40129163	+	17.0083	6.31e-07	0.0961	atacaatagtAAAAGGAGCCAGAAGGGGGCA
MA1929.2	CTCF	chrX_hap1	40396739	40396769	-	17.0083	6.31e-07	0.0961	GTGCTAAGCCCCTCACTGCCCGGGGGTGGTG
MA1929.2	CTCF	chrX_hap1	40773969	40773999	+	17.0083	6.31e-07	0.0961	GTGTAGTTCAACCTTTAGGCAGTAGGTTGCA
MA1929.2	CTCF	chr9_hap1	41851651	41851681	+	17.0083	6.31e-07	0.0961	taccagcactttgggagcccagcagggggca
MA1929.2	CTCF	chr23_hap1	43326269	43326299	-	17.0083	6.31e-07	0.0961	GCTCCTTCCCCGCAGTCTCCACCAGGCGGCG
MA1929.2	CTCF	chr13_hap1	43678013	43678043	+	17.0083	6.31e-07	0.0961	CTGCTGTAGGGAGCACAGGCTGTTGGGGGCA
MA1929.2	CTCF	chr7_hap1	43800134	43800164	+	17.0083	6.31e-07	0.0961	GAGCACTGGGGAGCCGGTCCAGCAGAGGCCA
MA1929.2	CTCF	chr4_hap1	43832484	43832514	-	17.0083	6.31e-07	0.0961	CAGCTTGTCCAGGAGCCTCCTGAAGGAGGAG
MA1929.2	CTCF	chr13_hap1	44861603	44861633	+	17.0083	6.31e-07	0.0961	CTTCAGGGCcggcggagggagggagggggcg
MA1929.2	CTCF	chr4_hap1	45078462	45078492	-	17.0083	6.31e-07	0.0961	GGGCAGGACACAGAAGGGCCTGCAGAAGGCA
MA1929.2	CTCF	chr3_hap1	46849186	46849216	+	17.0083	6.31e-07	0.0961	ctgcagtgagccacggACACATCAGGGGCCA
MA1929.2	CTCF	chr1_hap1	47466109	47466139	-	17.0083	6.31e-07	0.0961	GTGCAGGCCCCACGGCAGCATCCAGGTGTGG
MA1929.2	CTCF	chr4_hap1	48092968	48092998	-	17.0083	6.31e-07	0.0961	TTGCAGTTATTGAGAAGTCCACAGGAAGGCA
MA1929.2	CTCF	chr8_hap1	48607947	48607977	-	17.0083	6.31e-07	0.0961	CAGCAGTGGTGGCATTGGCCACAGGGCTGCA
MA1929.2	CTCF	chr21_hap1	48817591	48817621	-	17.0083	6.31e-07	0.0961	AAGTCATTGTCACTTTGTCCAGCAGAGGGCA
MA1929.2	CTCF	chr16_hap1	49009848	49009878	-	17.0083	6.31e-07	0.0961	TTCTCACCCCTGAGACCGCCACAAGGGGGCG
MA1929.2	CTCF	chr1_hap1	49163232	49163262	+	17.0083	6.31e-07	0.0961	GAGCAGAAGAGGCAGCCTCCAGGGGGTGGCa
MA1929.2	CTCF	chr21_hap1	50030490	50030520	+	17.0083	6.31e-07	0.0961	CTTCCCCTCCCAGTGTGGCCACCATGGGGCT
MA1929.2	CTCF	chr24_hap1	52543174	52543204	+	17.0083	6.31e-07	0.0961	CAGCATGGCCATGACTGGTCGCCAGGTGGAC
MA1929.2	CTCF	chr21_hap1	53779221	53779251	-	17.0083	6.31e-07	0.0961	CTGCTGGGTCAGGCGGCCCCTGGAGAAGGAG
MA1929.2	CTCF	chr23_hap1	54822408	54822438	+	17.0083	6.31e-07	0.0961	ATGGACTGCCAGCAACCCCCAGAAGGTGGGT
MA1929.2	CTCF	chr14_hap1	55621392	55621422	+	17.0083	6.31e-07	0.0961	AGGCTCTACCAAGAAGGGGCACTAGAGGGAG
MA1929.2	CTCF	chr5_hap1	55902700	55902730	-	17.0083	6.31e-07	0.0961	TTGCTGTGCCTTCCTTCTCCCCCTGGGGTCC
MA1929.2	CTCF	chr18_hap1	56493288	56493318	-	17.0083	6.31e-07	0.0961	ATGGACATCTCCCTGAAGCCACTGGGTGGCC
MA1929.2	CTCF	chr6_hap1	56760422	56760452	-	17.0083	6.31e-07	0.0961	CAGCACCTTCCCCCGACCCCACTGGGTGCTG
MA1929.2	CTCF	chr21_hap1	57972782	57972812	+	17.0083	6.31e-07	0.0961	CTGCTGCCACACCATGCCACACAAGATGGAG
MA1929.2	CTCF	chr5_hap1	58658419	58658449	-	17.0083	6.31e-07	0.0961	CTGCAGGAGGTGCTGGAGAAACAAGGTGGCG
MA1929.2	CTCF	chr23_hap1	59832416	59832446	+	17.0083	6.31e-07	0.0961	TGGCAGTACAGAACAGCACCTGAAGGTGGCA
MA1929.2	CTCF	chr9_hap1	60815644	60815674	-	17.0083	6.31e-07	0.0961	CAGCAGTGCCACCAGCCCGCAGGAGGGACCC
MA1929.2	CTCF	chr16_hap1	64074576	64074606	+	17.0083	6.31e-07	0.0961	TTGTTGTGAACAGTGTGGCCAGTAGATGGAA
MA1929.2	CTCF	chr15_hap1	64375065	64375095	+	17.0083	6.31e-07	0.0961	CTGAACTTTCTGAAGAAGCCTATGGGTGGCA
MA1929.2	CTCF	chr13_hap1	65364227	65364257	+	17.0083	6.31e-07	0.0961	TTGCACTTCCTGAACTACCCACTGGGTGCAC
MA1929.2	CTCF	chr16_hap1	66251987	66252017	+	17.0083	6.31e-07	0.0961	CGGCAGCTGCCCCCATGGGCACAAGGGGCTC
MA1929.2	CTCF	chr22_hap1	67204595	67204625	-	17.0083	6.31e-07	0.0961	GTGCAGTGGTACTGGGGTCCAGGTGGAGGTG
MA1929.2	CTCF	chr2_hap1	67389866	67389896	-	17.0083	6.31e-07	0.0961	AGGCTGGGCCATCTGAGGCCGGCAGGGGTAA
MA1929.2	CTCF	chr2_hap1	68313716	68313746	-	17.0083	6.31e-07	0.0961	GGGCCTTACTTTTTTTAACCACTAGGTGGCA
MA1929.2	CTCF	chr19_hap1	68374116	68374146	+	17.0083	6.31e-07	0.0961	CTGCCGAGCCCTCGCCTCCCAGCAGCTGTAG
MA1929.2	CTCF	chr14_hap1	69272248	69272278	-	17.0083	6.31e-07	0.0961	CTGCAGAGTGTTCTGTGACCACTAGGTGCTC
MA1929.2	CTCF	chr17_hap1	71305194	71305224	+	17.0083	6.31e-07	0.0961	CTGCGCTCCGCCTGCCCTCCACCCGGGGCCC
MA1929.2	CTCF	chr21_hap1	74356554	74356584	+	17.0083	6.31e-07	0.0961	CTGCCCTCCTGCTGGCAACCACAGGAGGTTG
MA1929.2	CTCF	chr22_hap1	74686779	74686809	+	17.0083	6.31e-07	0.0961	CCGCACTCATCGCTGTCCCCACTAGATGTCC
MA1929.2	CTCF	chr22_hap1	74699538	74699568	+	17.0083	6.31e-07	0.0961	CCGCAGTGTCAGGGGCTGCCCAGTGGTGGTG
MA1929.2	CTCF	chr22_hap1	74766588	74766618	+	17.0083	6.31e-07	0.0961	GTGTGGCTTCTGCTGGGGCCGGCTGAGGGTG
MA1929.2	CTCF	chr22_hap1	75405593	75405623	-	17.0083	6.31e-07	0.0961	CTGGACCCCTGTGCCTGGCCTGGAGGGGCCA
MA1929.2	CTCF	chr5_hap1	76387437	76387467	+	17.0083	6.31e-07	0.0961	CTCCTGGGTAGGCCCCTGCCATGAGGGGGCG
MA1929.2	CTCF	chrX_hap1	78866242	78866272	+	17.0083	6.31e-07	0.0961	CTGCAGCTCACACCTTCACCTACACGGGGCT
MA1929.2	CTCF	chr8_hap1	79004526	79004556	+	17.0083	6.31e-07	0.0961	GTGGGGTGCCCGATGGGGCGTGCTGGGGGCG
MA1929.2	CTCF	chr3_hap1	81926326	81926356	-	17.0083	6.31e-07	0.0961	CTGCTATGCCTTCACTCACCTCTTAGGGGCT
MA1929.2	CTCF	chr4_hap1	83449738	83449768	-	17.0083	6.31e-07	0.0961	CAGCACTGTCGCTGAGGGCCACTGAGGGTCA
MA1929.2	CTCF	chrX_hap1	85428422	85428452	-	17.0083	6.31e-07	0.0961	GAGTTGATTGGCCTCTGGCCAGGAGGTGGCA
MA1929.2	CTCF	chr16_hap1	85645649	85645679	+	17.0083	6.31e-07	0.0961	cagcactattcagaatagccaaaaggtggaa
MA1929.2	CTCF	chr4_hap1	86015505	86015535	+	17.0083	6.31e-07	0.0961	CAGCACTGTCGCTGAGGGCCACTGAGGGTCA
MA1929.2	CTCF	chr4_hap1	86020345	86020375	+	17.0083	6.31e-07	0.0961	GTGGAGGCCCTGCGGTTGCCAAAGGGTGGTG
MA1929.2	CTCF	chr2_hap1	86491491	86491521	-	17.0083	6.31e-07	0.0961	TTGCAACAGCAATAGTGGGCACCTGAGGGCC
MA1929.2	CTCF	chr21_hap1	86510151	86510181	-	17.0083	6.31e-07	0.0961	CCGAAGTAGTTCCTGCAGGCAGCAGGGGTCA
MA1929.2	CTCF	chr16_hap1	88235672	88235702	+	17.0083	6.31e-07	0.0961	CCACTGTGGCCGCTGCCGCCACTGGgggccc
MA1929.2	CTCF	chr4_hap1	91579754	91579784	+	17.0083	6.31e-07	0.0961	CAGCAGGTGCCGCCAAAGCCAGCAGCAGGAG
MA1929.2	CTCF	chr13_hap1	91845864	91845894	+	17.0083	6.31e-07	0.0961	ctgGCCTGCTTGGTTCTACCACCTGAGGCCG
MA1929.2	CTCF	chr2_hap1	93128922	93128952	-	17.0083	6.31e-07	0.0961	CTGAAGTTTCAGGGGTTGCAAGGAAGGGGCA
MA1929.2	CTCF	chr5_hap1	93409031	93409061	-	17.0083	6.31e-07	0.0961	CTGCTGCTCAACAATTGGCCCCCAGGGTGGA
MA1929.2	CTCF	chr13_hap1	93497521	93497551	+	17.0083	6.31e-07	0.0961	CTGCTGTGGTAAAGCCTGCAACAGGAGGGAG
MA1929.2	CTCF	chr1_hap1	97761229	97761259	+	17.0083	6.31e-07	0.0961	CTGTTTAAACAGCGGCAGCCGGCAGAGGGTG
MA1929.2	CTCF	chr3_hap1	98093113	98093143	+	17.0083	6.31e-07	0.0961	CAGCCCTCAATCCTCCGCCCACTAGAGGCCA
MA1929.2	CTCF	chr1_hap1	100437780	100437810	-	17.0083	6.31e-07	0.0961	CTGCTCCTCAGCATTGGCCCAGCAAGGGGAA
MA1929.2	CTCF	chr1_hap1	100442604	100442634	-	17.0083	6.31e-07	0.0961	GCGCAGGAGCGGCGGGGGCCGGGTGGGGGTG
MA1929.2	CTCF	chr19_hap1	101171595	101171625	+	17.0083	6.31e-07	0.0961	ctgccctgagaggtggagcctgcagaggcag
MA1929.2	CTCF	chr18_hap1	102333718	102333748	-	17.0083	6.31e-07	0.0961	CTGTAATTCCAATAATGTCCACTATGTGGTG
MA1929.2	CTCF	chr13_hap1	103458681	103458711	+	17.0083	6.31e-07	0.0961	GTGCACAGGGGGCAGCTGCCGGAGGAGGGTG
MA1929.2	CTCF	chr2_hap1	105309837	105309867	+	17.0083	6.31e-07	0.0961	ACGCCTTTCCCTCGCCAGCCCCtgggcggcg
MA1929.2	CTCF	chr9_hap1	107778959	107778989	+	17.0083	6.31e-07	0.0961	CTGGGCAGCCCCTTGGCGCCGGGAGGCGGCG
MA1929.2	CTCF	chr1_hap1	108337800	108337830	-	17.0083	6.31e-07	0.0961	CTGCAATTTTAGAACTCGCTTGTAGATGGCT
MA1929.2	CTCF	chr18_hap1	108632359	108632389	+	17.0083	6.31e-07	0.0961	ATGAGGTGCACACAGCTGGCACTGGGTGGCA
MA1929.2	CTCF	chr10_hap1	110410568	110410598	-	17.0083	6.31e-07	0.0961	CTGCCCACCTCTCAGGGCCCAGCAGAGGACC
MA1929.2	CTCF	chr14_hap1	113897604	113897634	+	17.0083	6.31e-07	0.0961	CCCCATGGCCCTCCTCTCCCACCAGGTGGCT
MA1929.2	CTCF	chr10_hap1	115382894	115382924	-	17.0083	6.31e-07	0.0961	TCCCACTGCCCTCACCCACCAAGAGGGGGCA
MA1929.2	CTCF	chr14_hap1	116264674	116264704	+	17.0083	6.31e-07	0.0961	CAGCTGTGCCACACCCTCCTCCTAGAGGGAG
MA1929.2	CTCF	chr14_hap1	116327518	116327548	-	17.0083	6.31e-07	0.0961	CAGCTGTGCCACACCCTCCTCCTAGAGGGAG
MA1929.2	CTCF	chr1_hap1	117049486	117049516	-	17.0083	6.31e-07	0.0961	CTGCAGTCCCCCCATCTGCATGCAGCAGGAA
MA1929.2	CTCF	chr14_hap1	117945289	117945319	+	17.0083	6.31e-07	0.0961	CTGTAATGCCTTTAACTGCGACCAGGGGCTG
MA1929.2	CTCF	chr10_hap1	119611945	119611975	-	17.0083	6.31e-07	0.0961	CAGCACCTCATATCCCTTCCACCAGTGGGAG
MA1929.2	CTCF	chr13_hap1	120157770	120157800	-	17.0083	6.31e-07	0.0961	CTGCCATTCCTGTCCCAGAACCCAGAGGGCT
MA1929.2	CTCF	chr6_hap1	122676727	122676757	+	17.0083	6.31e-07	0.0961	CTGACATCTCAGATGGGGCctggggagggca
MA1929.2	CTCF	chr13_hap1	123628920	123628950	-	17.0083	6.31e-07	0.0961	GTGCTGTTACCTCTATTCCCTCCAAAGGGAG
MA1929.2	CTCF	chrX_hap1	123676581	123676611	-	17.0083	6.31e-07	0.0961	CTCTGCTTTCGGCTCTTTCCGCAAGGGGGCG
MA1929.2	CTCF	chr8_hap1	125396289	125396319	-	17.0083	6.31e-07	0.0961	CTGCTGATACAGGGGTTCCCACGAGATTGCA
MA1929.2	CTCF	chr13_hap1	125420494	125420524	-	17.0083	6.31e-07	0.0961	CTGCAATGGTGGCCAAAACCTCAGGAGGGGG
MA1929.2	CTCF	chr11_hap1	130520172	130520202	-	17.0083	6.31e-07	0.0961	CTTCAGGGCAGGGCTGTGCCACAAGGGCGCG
MA1929.2	CTCF	chr11_hap1	132868346	132868376	+	17.0083	6.31e-07	0.0961	CCGCCGCGGCCGTCGCCTCCCCCAGGAGCCG
MA1929.2	CTCF	chr2_hap1	135331640	135331670	+	17.0083	6.31e-07	0.0961	CTGCACTTTGATGCTCTCCCCGCAGAGTGCG
MA1929.2	CTCF	chr5_hap1	137686379	137686409	-	17.0083	6.31e-07	0.0961	CTGCCCTGCCCTATGTGGCTCTCAGGTGGCC
MA1929.2	CTCF	chr7_hap1	137987661	137987691	-	17.0083	6.31e-07	0.0961	CTGCAGTGAGCAGTGATCACACCATGGGGCG
MA1929.2	CTCF	chr6_hap1	138608884	138608914	+	17.0083	6.31e-07	0.0961	CAGCCAGGACTAGGGGAACAACCAGGGGGCG
MA1929.2	CTCF	chr6_hap1	140594016	140594046	-	17.0083	6.31e-07	0.0961	CTGAAAGCAGATGCCCAGCCTGCAGAGGGCG
MA1929.2	CTCF	chr4_hap1	142464370	142464400	+	17.0083	6.31e-07	0.0961	aagctCTTTCCCATCTTGCCAGATGGTGGTG
MA1929.2	CTCF	chr2_hap1	143414789	143414819	+	17.0083	6.31e-07	0.0961	ATGGAGCTGCCAAGGATGCCAGCAGGGGTCT
MA1929.2	CTCF	chr8_hap1	143869256	143869286	+	17.0083	6.31e-07	0.0961	CTGCAGGGCCAGGTGCCGCCAGAAGGCAAAA
MA1929.2	CTCF	chr19_hap1	144772485	144772515	-	17.0083	6.31e-07	0.0961	CAGCAGGTCTCCCAGGTCCCGGGAGGGGCGG
MA1929.2	CTCF	chr8_hap1	144808024	144808054	+	17.0083	6.31e-07	0.0961	ATGCTGTGGGGGACATGACCAGAGGAAGGCG
MA1929.2	CTCF	chr2_hap1	145344058	145344088	-	17.0083	6.31e-07	0.0961	CTGGAAGGCCAGCACTGTCCCCTACGTGGCA
MA1929.2	CTCF	chr3_hap1	145515739	145515769	-	17.0083	6.31e-07	0.0961	AGGCGGTGTTTGCTTCTCCCACTAGAGGGAA
MA1929.2	CTCF	chr8_hap1	146457658	146457688	+	17.0083	6.31e-07	0.0961	CTGCCCTGCGCGCGCCTCCCCACGGGGGCCA
MA1929.2	CTCF	chrX_hap1	156262331	156262361	+	17.0083	6.31e-07	0.0961	CTTCACAGCCTGGAGCCCCTTCCAGGTGGCA
MA1929.2	CTCF	chr2_hap1	5171513	5171543	+	17	6.34e-07	0.0962	CTGCTGCTGCAGACGCGGGCGGGCGGGGGGA
MA1929.2	CTCF	chr15_hap1	6510197	6510227	+	17	6.34e-07	0.0962	GCGCTCAGGCGTCCCGGACCAGGAGAGGGCA
MA1929.2	CTCF	chr3_hap1	7527080	7527110	-	17	6.34e-07	0.0962	CTGCCTGTAACCCACCTGCCCCCAGAAGGCA
MA1929.2	CTCF	chr15_hap1	7534557	7534587	-	17	6.34e-07	0.0962	CTGTCGTTCCTAGCCCGGCCCCGGGAGGCAG
MA1929.2	CTCF	chr22_hap1	7884680	7884710	-	17	6.34e-07	0.0962	CTGCTGTGACAGCATCCACCACATGCGGTCA
MA1929.2	CTCF	chr24_hap1	9292658	9292688	-	17	6.34e-07	0.0962	CTGCTGTGGCCGGGGGACCCCGCAGAGGCAC
MA1929.2	CTCF	chr15_hap1	9708105	9708135	+	17	6.34e-07	0.0962	CTGCTCGGTCCGCGAGAGGCAGGTGGGGGCC
MA1929.2	CTCF	chr7_hap1	9802474	9802504	+	17	6.34e-07	0.0962	CTCCAAGAGCAGCACGTGCCAGCGGGTGGCT
MA1929.2	CTCF	chr22_hap1	10823562	10823592	+	17	6.34e-07	0.0962	CTGCAAAGTAGGCAGCAGCAAGGTGGGGGCA
MA1929.2	CTCF	chr22_hap1	11645961	11645991	-	17	6.34e-07	0.0962	CTGGAAGTTGCGCGCGGGACTCCGGGTGGCG
MA1929.2	CTCF	chr14_hap1	12352825	12352855	+	17	6.34e-07	0.0962	CAGGACCGCCGGCCACCACCAGAAGCTGGCA
MA1929.2	CTCF	chr2_hap1	13121375	13121405	+	17	6.34e-07	0.0962	CTGCTATCTCAGCTGTGCACAGCAGGCTGCG
MA1929.2	CTCF	chr16_hap1	13531588	13531618	-	17	6.34e-07	0.0962	CTGCAGCTTCCAGGTGTGCACAGAGGGGGCA
MA1929.2	CTCF	chr16_hap1	13693608	13693638	+	17	6.34e-07	0.0962	GGGCGGGGCTCAGCTCCGCAGCCAGGGGGCA
MA1929.2	CTCF	chr14_hap1	13824620	13824650	-	17	6.34e-07	0.0962	CAGCCCCGCTCTCGGTGCCCGCCCGGGGACG
MA1929.2	CTCF	chr17_hap1	14366721	14366751	+	17	6.34e-07	0.0962	CTGCATCCTCCCTGGGGGGCCCCAGCTGGCG
MA1929.2	CTCF	chr18_hap1	14631349	14631379	+	17	6.34e-07	0.0962	GAGCACTACCCGGGCGGTCCAGCTGGTGCAA
MA1929.2	CTCF	chr14_hap1	15521078	15521108	+	17	6.34e-07	0.0962	CTGCCGGCCCCGCCTCGCCCGGGAGAGCGCC
MA1929.2	CTCF	chr17_hap1	15572768	15572798	+	17	6.34e-07	0.0962	CAGCGCTGCCCCTGCGGCCTGGTGGGGGGCG
MA1929.2	CTCF	chr17_hap1	15589969	15589999	+	17	6.34e-07	0.0962	CAGCGCTGCCCCTGCGGCCTGGTGGGGGGCG
MA1929.2	CTCF	chr3_hap1	15929156	15929186	+	17	6.34e-07	0.0962	CTGCTCTGTACCCTATGGTCCCTAGAAGGCA
MA1929.2	CTCF	chr3_hap1	16600548	16600578	-	17	6.34e-07	0.0962	GTGCAGTGCATGGCCTGGGCAGCTGGATGCG
MA1929.2	CTCF	chr18_hap1	17202849	17202879	-	17	6.34e-07	0.0962	CTGCGCGCCACCATCTTGCCACCCGGGAGCG
MA1929.2	CTCF	chr16_hap1	17546535	17546565	+	17	6.34e-07	0.0962	CAGCGCTGGCACACAGAGCCACTAGATGGTC
MA1929.2	CTCF	chr8_hap1	17590272	17590302	+	17	6.34e-07	0.0962	gagcggcggcggcggcggcggcccgggGGCG
MA1929.2	CTCF	chr12_hap1	17670312	17670342	+	17	6.34e-07	0.0962	CTCCAGCCAGCGTGGTACCCTGCAGAGGGCA
MA1929.2	CTCF	chr18_hap1	17743494	17743524	+	17	6.34e-07	0.0962	CTTCAGGCCTCCGGCCGCCCCGCAGATGGAA
MA1929.2	CTCF	chr2_hap1	19066139	19066169	+	17	6.34e-07	0.0962	CTGCTCTGCCTCATCAACTCTCTAGATGGCT
MA1929.2	CTCF	chr21_hap1	22522178	22522208	+	17	6.34e-07	0.0962	gcgttggttggcctccagccaggaggtggcg
MA1929.2	CTCF	chr18_hap1	25274056	25274086	+	17	6.34e-07	0.0962	CAGCTCCACCCCCATCCtccaggaaggggag
MA1929.2	CTCF	chr24_hap1	29052576	29052606	-	17	6.34e-07	0.0962	GTGGAAGATCACCTGGGCCCTGCAGGTGGAG
MA1929.2	CTCF	chr16_hap1	31063646	31063676	-	17	6.34e-07	0.0962	CTGTTGCAGCCTCTCCAGCCTCCCGGTGGCT
MA1929.2	CTCF	chr22_hap1	31193964	31193994	+	17	6.34e-07	0.0962	CTGCAATGCTGGGGAGGGGCAGACGGCGGCT
MA1929.2	CTCF	chr19_hap1	32237620	32237650	-	17	6.34e-07	0.0962	CTGCAAGTGCCAAGGCCCCTACCAGATGTCA
MA1929.2	CTCF	chr22_hap1	33052860	33052890	-	17	6.34e-07	0.0962	CAGGAGAATCACTTGAGCCCAGCAGGTGGAG
MA1929.2	CTCF	chr13_hap1	33360218	33360248	-	17	6.34e-07	0.0962	CTGCTATCATGGAGATGGCCACGTGGGGACA
MA1929.2	CTCF	chr7_hap1	33487547	33487577	+	17	6.34e-07	0.0962	AAGCTGTGTCCGCCCCCGCCACCAGGGTGGC
MA1929.2	CTCF	chr18_hap1	33749591	33749621	-	17	6.34e-07	0.0962	GAGCAGTTTCCCTCCCCCCCAGTGGATGCTG
MA1929.2	CTCF	chr13_hap1	34230619	34230649	-	17	6.34e-07	0.0962	CTGCACAAAGCCACACAGCCACAAGGTGGAT
MA1929.2	CTCF	chr15_hap1	34349435	34349465	+	17	6.34e-07	0.0962	CAGTAGATGCCCACGTCTCCagtaggaggaa
MA1929.2	CTCF	chr10_hap1	34539520	34539550	+	17	6.34e-07	0.0962	GTGTTGGCTGCCCTCCAGCCGGGAGGTGGCA
MA1929.2	CTCF	chr23_hap1	35296347	35296377	-	17	6.34e-07	0.0962	CTACAGGGTCCCCCCTCAACTGCTGGGGGCA
MA1929.2	CTCF	chr22_hap1	35799567	35799597	+	17	6.34e-07	0.0962	ctggggctccCGGGAAGCCCACAGGATGGAG
MA1929.2	CTCF	chr11_hap1	36282456	36282486	+	17	6.34e-07	0.0962	CTGGAGCCAAAAATGGCTCCAGGAGGTGGCG
MA1929.2	CTCF	chr22_hap1	36344776	36344806	-	17	6.34e-07	0.0962	GAGCAGTTCTCCCCCGAGCCTGTCTGGGGCG
MA1929.2	CTCF	chr22_hap1	36475936	36475966	-	17	6.34e-07	0.0962	GTGAGCCACCGCGCCTGGCCAGGAGAGGGCT
MA1929.2	CTCF	chr15_hap1	36742521	36742551	-	17	6.34e-07	0.0962	CTGCAGTTTCAGACTTTTCAGCTTGAGGGTG
MA1929.2	CTCF	chr8_hap1	37074608	37074638	-	17	6.34e-07	0.0962	CTCAAGGGACCAGCACTTCCACCAGAGGGCA
MA1929.2	CTCF	chr13_hap1	38908780	38908810	-	17	6.34e-07	0.0962	CTGCACCCCTGCCCGCCTTCTGGAGGTGGGG
MA1929.2	CTCF	chr24_hap1	39487105	39487135	-	17	6.34e-07	0.0962	CCGCATGCCACCCCACACCCCCAAGAGGGCA
MA1929.2	CTCF	chr23_hap1	40497750	40497780	+	17	6.34e-07	0.0962	GCGCAGGTGCAGAAGCTGCCCCCAGGTGATG
MA1929.2	CTCF	chr20_hap1	40971280	40971310	-	17	6.34e-07	0.0962	CTCCGGTTCCAGCAGCTGCCATCAGCAGGCA
MA1929.2	CTCF	chr14_hap1	42172925	42172955	-	17	6.34e-07	0.0962	GAGGACTGGCCGGGCGGGGCCCGAGGGGGCG
MA1929.2	CTCF	chr14_hap1	42245103	42245133	-	17	6.34e-07	0.0962	GTGCAATCCCCACTACTGACACAGCATGGCA
MA1929.2	CTCF	chr22_hap1	42855114	42855144	+	17	6.34e-07	0.0962	GTGCATTCATGGCTCCTGCCCCAAGATGGAA
MA1929.2	CTCF	chr21_hap1	43027784	43027814	+	17	6.34e-07	0.0962	CTGCTCCAGCACCCATGGCCTGTGGGTGTCC
MA1929.2	CTCF	chr13_hap1	44292124	44292154	-	17	6.34e-07	0.0962	CTGCAGCTCGAACCCGGGCCCGTGGAGGAAA
MA1929.2	CTCF	chr20_hap1	45042520	45042550	+	17	6.34e-07	0.0962	CAGCTGGTACAGCAAGTGGCACAAGATGGAG
MA1929.2	CTCF	chr23_hap1	45359016	45359046	+	17	6.34e-07	0.0962	TGGCTTTGCTCCCAATCACCAGCTGGGGGAG
MA1929.2	CTCF	chr24_hap1	46297382	46297412	+	17	6.34e-07	0.0962	cagcagaatcacttgaacccggaaggtggag
MA1929.2	CTCF	chr14_hap1	46356954	46356984	+	17	6.34e-07	0.0962	CTGCTGTGCTCCTAGGTAGCAGCAGGTGTTC
MA1929.2	CTCF	chr21_hap1	47003347	47003377	+	17	6.34e-07	0.0962	TAGCAACTCCACCAGGAGCCTGGCGGTGGAG
MA1929.2	CTCF	chr7_hap1	47201635	47201665	+	17	6.34e-07	0.0962	CTGCGCTCACCTGGCGGGGCGGGGGAGGGCG
MA1929.2	CTCF	chr20_hap1	47710842	47710872	+	17	6.34e-07	0.0962	CTGCAAGGGCATCCACCTCCTTCAgggggtc
MA1929.2	CTCF	chr14_hap1	48706083	48706113	+	17	6.34e-07	0.0962	CTGTCACTGTACTCCCAGCCGCAAGGTGGCC
MA1929.2	CTCF	chr3_hap1	48894410	48894440	-	17	6.34e-07	0.0962	GTGCAGTGCGCCTTGGCACAGCCAGGTAGCA
MA1929.2	CTCF	chrX_hap1	50969583	50969613	-	17	6.34e-07	0.0962	CCGCTGGCCAGGCAGCGGCCGGAGGGTGGGG
MA1929.2	CTCF	chr5_hap1	51261677	51261707	+	17	6.34e-07	0.0962	CAGCAGTGTCCAAGTCCGGCACCAGGGACAG
MA1929.2	CTCF	chr13_hap1	51803428	51803458	-	17	6.34e-07	0.0962	ATGCAATTCCCTAATTAGCTTCTAGATGGAA
MA1929.2	CTCF	chr1_hap1	54449189	54449219	-	17	6.34e-07	0.0962	AAGTACTCACCCCTGTGGCCAGGAGGGGGAT
MA1929.2	CTCF	chr18_hap1	55987163	55987193	-	17	6.34e-07	0.0962	GTGCATTGGTGCAAACATCCAGGGGGTGGAG
MA1929.2	CTCF	chr8_hap1	57122310	57122340	+	17	6.34e-07	0.0962	gaggagtatcacttgaagccaggaggtggag
MA1929.2	CTCF	chr2_hap1	57148198	57148228	+	17	6.34e-07	0.0962	gtgttgattgccctccaggcaggaggtggcg
MA1929.2	CTCF	chr20_hap1	59102625	59102655	-	17	6.34e-07	0.0962	CCGCTCTCTGACTGACACCCGGCAGGGGGCC
MA1929.2	CTCF	chr12_hap1	59301159	59301189	+	17	6.34e-07	0.0962	GAGTATTTTGTGCTATGGCCGGTAGATGGCA
MA1929.2	CTCF	chr19_hap1	60177545	60177575	+	17	6.34e-07	0.0962	CTTCCAGTCAAAGATCGCCCACCAGAGGGAG
MA1929.2	CTCF	chr18_hap1	62388965	62388995	-	17	6.34e-07	0.0962	AGGTAACACCACCGAGAGACAGCAGGTGGCA
MA1929.2	CTCF	chr14_hap1	63394021	63394051	-	17	6.34e-07	0.0962	CTGCAGAGCCTCGTGGGGCCGGTGGGTGAGC
MA1929.2	CTCF	chr22_hap1	63849322	63849352	+	17	6.34e-07	0.0962	CTGCTATGAAAGAGCATATCAGTAGAGGGCA
MA1929.2	CTCF	chrX_hap1	64972934	64972964	+	17	6.34e-07	0.0962	CTGCCCCACCACACAGGAACTCAAGGGGCCA
MA1929.2	CTCF	chr14_hap1	67201502	67201532	+	17	6.34e-07	0.0962	CAGCAGATCAGATGTAGGCAAGGAGAGGGCG
MA1929.2	CTCF	chr10_hap1	67633435	67633465	-	17	6.34e-07	0.0962	CAGTAGAGTCGCCTGAACCCAGGAGGTGGAG
MA1929.2	CTCF	chr15_hap1	68934155	68934185	-	17	6.34e-07	0.0962	CTCCTGTGCGCATGCTGGCCACCAGCTGGCT
MA1929.2	CTCF	chr6_hap1	70735754	70735784	+	17	6.34e-07	0.0962	CTTCAGGCCCCGCATGGGGCAGAGGAGGGTG
MA1929.2	CTCF	chr6_hap1	70778467	70778497	-	17	6.34e-07	0.0962	CTTCAGGCCCCGCATGGGGCAGAGGAGGGTG
MA1929.2	CTCF	chr6_hap1	71395811	71395841	+	17	6.34e-07	0.0962	CTTCAGGCCCCGCATGGGGCAGAGGAGGGTG
MA1929.2	CTCF	chr6_hap1	71438415	71438445	-	17	6.34e-07	0.0962	CTTCAGGCCCCGCATGGGGCAGAGGAGGGTG
MA1929.2	CTCF	chr21_hap1	71987230	71987260	-	17	6.34e-07	0.0962	CTGCTGCAGGCCGAGCGGCGGCTCGGGGGCG
MA1929.2	CTCF	chr6_hap1	73350694	73350724	+	17	6.34e-07	0.0962	CTTCAGGCCCCGCATGGGGCAGAGGAGGGTG
MA1929.2	CTCF	chr6_hap1	73393409	73393439	-	17	6.34e-07	0.0962	CTTCAGGCCCCGCATGGGGCAGAGGAGGGTG
MA1929.2	CTCF	chr4_hap1	74199197	74199227	-	17	6.34e-07	0.0962	CTGGAGGATCCCTTGAGTCCAGGAGATGGAG
MA1929.2	CTCF	chr6_hap1	75093332	75093362	+	17	6.34e-07	0.0962	CTTCAGGCCCCGCATGGGGCAGAGGAGGGTG
MA1929.2	CTCF	chr6_hap1	75136036	75136066	-	17	6.34e-07	0.0962	CTTCAGGCCCCGCATGGGGCAGAGGAGGGTG
MA1929.2	CTCF	chr6_hap1	76079578	76079608	+	17	6.34e-07	0.0962	CTTCAGGCCCCGCATGGGGCAGAGGAGGGTG
MA1929.2	CTCF	chr6_hap1	76122179	76122209	-	17	6.34e-07	0.0962	CTTCAGGCCCCGCATGGGGCAGAGGAGGGTG
MA1929.2	CTCF	chr7_hap1	78591102	78591132	-	17	6.34e-07	0.0962	CAGCACCTGGGGCCGGGGCCACTGCAGGGCA
MA1929.2	CTCF	chr8_hap1	78638717	78638747	+	17	6.34e-07	0.0962	TTGCAGTCCCACCACCACCTAGCAGATGTCC
MA1929.2	CTCF	chr12_hap1	79032029	79032059	-	17	6.34e-07	0.0962	GTGCACTTCATTTGGTAGGCAGTGGGGAGCA
MA1929.2	CTCF	chr18_hap1	80563251	80563281	-	17	6.34e-07	0.0962	CTGCCCCACCACGCGCCCCCGGCAGGTACCA
MA1929.2	CTCF	chr21_hap1	81149921	81149951	-	17	6.34e-07	0.0962	GGGCAGGGCGGCTGGCTGGGAGCAGGGGGCG
MA1929.2	CTCF	chr19_hap1	86733737	86733767	-	17	6.34e-07	0.0962	GTGCAATGTCCCACACAGCTGCTTGATGGCA
MA1929.2	CTCF	chrX_hap1	86856796	86856826	-	17	6.34e-07	0.0962	CTGCAAGGCGCCAGCGAGCCAGGGGGAGGGG
MA1929.2	CTCF	chr4_hap1	86987780	86987810	-	17	6.34e-07	0.0962	CTGCACTTGGCTCCGGAGCCGCGACGTGGCC
MA1929.2	CTCF	chr13_hap1	87689180	87689210	-	17	6.34e-07	0.0962	AAGGTATTCCCCTTTCAGCCAGCAGATGGGG
MA1929.2	CTCF	chr5_hap1	88501027	88501057	-	17	6.34e-07	0.0962	GTGCCAGGTGTGCACTGGCCAGGAGGAGGAG
MA1929.2	CTCF	chr11_hap1	88827286	88827316	-	17	6.34e-07	0.0962	CAGCTGTCACCTTTCTTCTCAGTAGGGGGCC
MA1929.2	CTCF	chr5_hap1	90898661	90898691	-	17	6.34e-07	0.0962	ATGCTCCTTCTTACATGTACACCAGGAGGCA
MA1929.2	CTCF	chr12_hap1	92039029	92039059	-	17	6.34e-07	0.0962	TTGCAATGTGGGCAAGCACCGGGAGGCGGCA
MA1929.2	CTCF	chr6_hap1	92436672	92436702	-	17	6.34e-07	0.0962	CTGCGGCTGCGGCTGCTGGCGGGGGGTGGGG
MA1929.2	CTCF	chr15_hap1	92483359	92483389	+	17	6.34e-07	0.0962	CAGCAGTTCAGCCGGGGGCTCCCGGAGGCCG
MA1929.2	CTCF	chr13_hap1	96501531	96501561	+	17	6.34e-07	0.0962	gggcttgcccaaggtcagccAGTAGGTGGCT
MA1929.2	CTCF	chr17_hap1	96550934	96550964	-	17	6.34e-07	0.0962	CTGCAGGCTCCAGCCACACCTCAGGATGGTG
MA1929.2	CTCF	chr16_hap1	96679785	96679815	-	17	6.34e-07	0.0962	TTGCCCTCTCCTAACCAGCCACGAGAGAGCA
MA1929.2	CTCF	chr18_hap1	97659014	97659044	+	17	6.34e-07	0.0962	CTACAGGGGCAGATTTGGCCTCCAGGGAGCC
MA1929.2	CTCF	chr19_hap1	99050253	99050283	+	17	6.34e-07	0.0962	CTCCAGTTCCCTCTCCTGACACAGGAGTGCA
MA1929.2	CTCF	chr1_hap1	99349970	99350000	-	17	6.34e-07	0.0962	CTGCAGCCTCAGCAACTGCCTTCAGCTGGAA
MA1929.2	CTCF	chr18_hap1	101904286	101904316	+	17	6.34e-07	0.0962	CTGCATTCCCAGCACCTTCCTGCATGTGCCA
MA1929.2	CTCF	chr3_hap1	104390291	104390321	+	17	6.34e-07	0.0962	caacagacaccagggcctccACCAGGTGGAG
MA1929.2	CTCF	chr10_hap1	104939763	104939793	-	17	6.34e-07	0.0962	CTTTAGAGTAAGAGTTCACCACTAGGGGGCA
MA1929.2	CTCF	chr14_hap1	107447166	107447196	-	17	6.34e-07	0.0962	CTGCTGTGCCCAAGAAAGGCAGCGGGGGCAC
MA1929.2	CTCF	chr13_hap1	107635100	107635130	+	17	6.34e-07	0.0962	cagcactattgactttagccaaaaggtggaa
MA1929.2	CTCF	chr14_hap1	107961251	107961281	+	17	6.34e-07	0.0962	CTGACGTTCCCGCTGTGGGCGGTTGGCGGCC
MA1929.2	CTCF	chr13_hap1	108836889	108836919	+	17	6.34e-07	0.0962	AGGGAGTgcccccagtgcccagcacagggcc
MA1929.2	CTCF	chr1_hap1	108915318	108915348	+	17	6.34e-07	0.0962	CTGCAAGAGCGCCGAgtggctgcaggaggag
MA1929.2	CTCF	chr3_hap1	109701719	109701749	-	17	6.34e-07	0.0962	GTGCAGGCCTATCACCTGGCAAGAGAGGGAG
MA1929.2	CTCF	chrX_hap1	110084870	110084900	-	17	6.34e-07	0.0962	CAGTACAGCCCCCAGGTACCTCCTGAGGGCC
MA1929.2	CTCF	chrX_hap1	111941304	111941334	-	17	6.34e-07	0.0962	CTGCACCACAACCTCTGCACAGGAGGGGCAG
MA1929.2	CTCF	chr5_hap1	112182928	112182958	-	17	6.34e-07	0.0962	CAGCTGCTCCAGCCATGGCTGACAGGGGCCA
MA1929.2	CTCF	chr4_hap1	115407713	115407743	+	17	6.34e-07	0.0962	ATGGAGTGCTACCTACTGCCACCTGAGGCAA
MA1929.2	CTCF	chr10_hap1	116093163	116093193	+	17	6.34e-07	0.0962	CTGCAACTGCAAATTCCGCCACAGGTTggtg
MA1929.2	CTCF	chr6_hap1	118187163	118187193	+	17	6.34e-07	0.0962	CTGCAGCTCAGGGCGAGACCAGCGGGGCACA
MA1929.2	CTCF	chr6_hap1	118188192	118188222	+	17	6.34e-07	0.0962	CAGCTCCTCCCAGTCGGGCCCGCaggtgtgg
MA1929.2	CTCF	chr13_hap1	118731505	118731535	-	17	6.34e-07	0.0962	CCGTCAGGGCTGCGGGTGCCTGCAGATGGCA
MA1929.2	CTCF	chr13_hap1	118789272	118789302	-	17	6.34e-07	0.0962	TAGCAGGGCCTGGGGCCACCCCAAGGAGGGG
MA1929.2	CTCF	chr3_hap1	119896721	119896751	-	17	6.34e-07	0.0962	CTGCTGGACCCGATGCACCCACCAAAGGCTG
MA1929.2	CTCF	chr6_hap1	123059198	123059228	-	17	6.34e-07	0.0962	CTGCTGGCCCATATTGTACCATGTGGGGGCA
MA1929.2	CTCF	chr2_hap1	128957472	128957502	+	17	6.34e-07	0.0962	CAGCGCAGCCCGGAGCAGCCGCCCGAGGGGA
MA1929.2	CTCF	chr11_hap1	129437361	129437391	-	17	6.34e-07	0.0962	AGGCCCTTCCCAGGCACCCCTGCAGAGGGTG
MA1929.2	CTCF	chr11_hap1	130861773	130861803	-	17	6.34e-07	0.0962	TTACACAGCGTTACAGGGCCAGCAGGTGGCA
MA1929.2	CTCF	chr19_hap1	132820936	132820966	-	17	6.34e-07	0.0962	CAGCAGCGGTACAGGGAGCTGGGAGGGGGCA
MA1929.2	CTCF	chr9_hap1	132983937	132983967	+	17	6.34e-07	0.0962	GCGCACTGCCGGCTCTCCCTACGTGAGGGCG
MA1929.2	CTCF	chr10_hap1	134263809	134263839	-	17	6.34e-07	0.0962	CGGCCCTGCCTTCAGCCTCCTGCAGCTGGAG
MA1929.2	CTCF	chr19_hap1	134420211	134420241	-	17	6.34e-07	0.0962	CTGCAGTCCCCGCCCCTCCACCTGGAGAGCA
MA1929.2	CTCF	chr1_hap1	137660231	137660261	-	17	6.34e-07	0.0962	GTGCACTATTAGTTGGTGTCAGCAGGGGGTT
MA1929.2	CTCF	chr6_hap1	140585594	140585624	+	17	6.34e-07	0.0962	ccgccgcccccgccgtTGCCCCCAGGGGCGC
MA1929.2	CTCF	chr7_hap1	141189130	141189160	-	17	6.34e-07	0.0962	TGGCAGTAATCACTGCAGCCAGCGAGGGGCA
MA1929.2	CTCF	chr7_hap1	142170703	142170733	-	17	6.34e-07	0.0962	CTGCTCGCCTGCTGGGAGCCACAGGGAGGAG
MA1929.2	CTCF	chr7_hap1	143190674	143190704	+	17	6.34e-07	0.0962	GGGCGGTGGTTGGGATAGCCACCTGGGGGTA
MA1929.2	CTCF	chr8_hap1	143311445	143311475	-	17	6.34e-07	0.0962	GTGTCACCTGCTGCGTGACCACAAGAGGGCG
MA1929.2	CTCF	chr8_hap1	145143779	145143809	+	17	6.34e-07	0.0962	CTGCGTCTTGGCCCACTGCCTCCAGAGGACA
MA1929.2	CTCF	chr2_hap1	146620636	146620666	-	17	6.34e-07	0.0962	ATGTTCTGCCTCCAGGAGCCACCACAGGTCG
MA1929.2	CTCF	chr5_hap1	148738917	148738947	-	17	6.34e-07	0.0962	CAGCACTCTCATGCCCTGCCTTCTGATGGCA
MA1929.2	CTCF	chr1_hap1	149182345	149182375	-	17	6.34e-07	0.0962	CAGCTGTCTCATGGGCCCACAGCAGGGGCTG
MA1929.2	CTCF	chr3_hap1	151209172	151209202	+	17	6.34e-07	0.0962	GAGCCCTTCATGTCCTCGTCAGCAGGTGTCG
MA1929.2	CTCF	chr3_hap1	7482593	7482623	+	16.9917	6.38e-07	0.0964	GAGCAGGCTGCCCTATGGCCTGGCGGGGGCA
MA1929.2	CTCF	chr1_hap1	7643050	7643080	+	16.9917	6.38e-07	0.0964	CTGCAGGCTCTGGGAAGGGCTGCAGGGGATG
MA1929.2	CTCF	chr7_hap1	7900563	7900593	+	16.9917	6.38e-07	0.0964	CTGCAGACCTGATCAGGGCAAGGTGGGGGCA
MA1929.2	CTCF	chr22_hap1	8035282	8035312	+	16.9917	6.38e-07	0.0964	GGgcagcccctgcctcagcctgagggAGGCT
MA1929.2	CTCF	chr3_hap1	8496606	8496636	+	16.9917	6.38e-07	0.0964	tggcACTAGCCCACGGTGCCAGCATGGGGCA
MA1929.2	CTCF	chr3_hap1	9203629	9203659	+	16.9917	6.38e-07	0.0964	GTGAAATGGGAGGATTGGCCTCCAGAGGCCA
MA1929.2	CTCF	chr14_hap1	9379869	9379899	-	16.9917	6.38e-07	0.0964	GGGCGGGGGCACCCTCTACCCCTAGGGGGCC
MA1929.2	CTCF	chr3_hap1	9706213	9706243	+	16.9917	6.38e-07	0.0964	CTGCAGTTGCAGTAGAGCTCAGAAAGGGCCG
MA1929.2	CTCF	chr16_hap1	10653328	10653358	+	16.9917	6.38e-07	0.0964	CTGGAGTGCGAGGAGCTGCCTGGAGATGAAG
MA1929.2	CTCF	chr5_hap1	11046692	11046722	-	16.9917	6.38e-07	0.0964	CTGAAAATCTATCAGTGGCCTGTGGGTGGTA
MA1929.2	CTCF	chr10_hap1	11262180	11262210	-	16.9917	6.38e-07	0.0964	CTGCTGGTTCCTCCCCAGCTTCAAGAGGGAA
MA1929.2	CTCF	chr22_hap1	11821334	11821364	-	16.9917	6.38e-07	0.0964	CTGGAGGCCCAGCCCCAGAGGCCAGAGGGCA
MA1929.2	CTCF	chr3_hap1	11924293	11924323	+	16.9917	6.38e-07	0.0964	GTGCGTTGCTGGCAGCGTTcactgggggggg
MA1929.2	CTCF	chr22_hap1	12325013	12325043	+	16.9917	6.38e-07	0.0964	CTGCACTCACTACGTGAGCAGCAGGGTGGca
MA1929.2	CTCF	chr14_hap1	12469904	12469934	-	16.9917	6.38e-07	0.0964	CTGTCACTCTCCCACCAGCCTGGAGGGGCCC
MA1929.2	CTCF	chr8_hap1	13023965	13023995	+	16.9917	6.38e-07	0.0964	CTGCAGTGCCAGACCCCACCCTCAGGATGCC
MA1929.2	CTCF	chr16_hap1	13282531	13282561	+	16.9917	6.38e-07	0.0964	CCGGGACTCCAGTGCCCGCCACCTGGTGGAG
MA1929.2	CTCF	chr24_hap1	13660801	13660831	+	16.9917	6.38e-07	0.0964	CTcctctgcccgccttggccgGTGGAGGCAG
MA1929.2	CTCF	chr16_hap1	13734891	13734921	-	16.9917	6.38e-07	0.0964	CAGCAGCACCGTCTGCGGGCAGGTGGGGCTG
MA1929.2	CTCF	chr3_hap1	13815443	13815473	-	16.9917	6.38e-07	0.0964	CTGCAGGTGCAGCCATCACCTGCAGGTGAGC
MA1929.2	CTCF	chr8_hap1	13996884	13996914	+	16.9917	6.38e-07	0.0964	ACCCCCTGCCTGAGCCCGCCACCAGAGGGGG
MA1929.2	CTCF	chr22_hap1	15183259	15183289	+	16.9917	6.38e-07	0.0964	GCTCAGGGGCAGAGACCACCTGTAGGGGGCA
MA1929.2	CTCF	chr9_hap1	15428300	15428330	+	16.9917	6.38e-07	0.0964	GAGCCCTGCCCTGAGCCCCCTGCAGGGGTGA
MA1929.2	CTCF	chr8_hap1	15959240	15959270	-	16.9917	6.38e-07	0.0964	CTGAAGTGCTCGGGCCAGCTGCTGGGTGGCC
MA1929.2	CTCF	chr17_hap1	16891513	16891543	+	16.9917	6.38e-07	0.0964	CCGAAGTTGCAGGAGCGAGCGCGCGGGGGCG
MA1929.2	CTCF	chr12_hap1	16920262	16920292	+	16.9917	6.38e-07	0.0964	CTCCCCTGCCCTCTGCCACCATCAGTGGGCA
MA1929.2	CTCF	chr22_hap1	17299565	17299595	+	16.9917	6.38e-07	0.0964	CTGCAGGCAGCTCGGCCGGCTCCACAGGGCG
MA1929.2	CTCF	chr8_hap1	17330289	17330319	-	16.9917	6.38e-07	0.0964	CTGCAGAGTAGGAGCGCAGCAGGAGGTGGCC
MA1929.2	CTCF	chr23_hap1	17505676	17505706	+	16.9917	6.38e-07	0.0964	CAGCATCCCTCGCCTCTACCCCCAGATGCCA
MA1929.2	CTCF	chr14_hap1	17912053	17912083	+	16.9917	6.38e-07	0.0964	GTGCTGGAGCCACTGTACCCACTAGACGGCT
MA1929.2	CTCF	chr11_hap1	19563967	19563997	-	16.9917	6.38e-07	0.0964	CTTCAGGTCCTTCCTGTGCCTGGGGAGGGCC
MA1929.2	CTCF	chr17_hap1	20589632	20589662	-	16.9917	6.38e-07	0.0964	CAGCCCTGCTCCCTCCACCCCACAGGTGCCG
MA1929.2	CTCF	chr3_hap1	21482295	21482325	+	16.9917	6.38e-07	0.0964	CTGCACTTTTACAGTCTCCCACAGGCGGGCT
MA1929.2	CTCF	chr13_hap1	21506205	21506235	-	16.9917	6.38e-07	0.0964	GCGCAGGGGGCCGGGGGCGCGCGAGGGGGCG
MA1929.2	CTCF	chr20_hap1	22039518	22039548	+	16.9917	6.38e-07	0.0964	ATGCCACTGCTTCTGCCGGCAGTGGGTGGAG
MA1929.2	CTCF	chr6_hap1	22326303	22326333	-	16.9917	6.38e-07	0.0964	CTGTTGCTCTCCTTCTGGGCAGAAGGAGGAA
MA1929.2	CTCF	chr14_hap1	22348760	22348790	-	16.9917	6.38e-07	0.0964	CTGCGGTGCCCAATCTGTACCCTAGGGAGAG
MA1929.2	CTCF	chr5_hap1	24569815	24569845	-	16.9917	6.38e-07	0.0964	CTGCAAGTTGCAGCCTGAGCACCTGGGGGTA
MA1929.2	CTCF	chr18_hap1	27628134	27628164	+	16.9917	6.38e-07	0.0964	cagcactattcacagtagccaagagatggaa
MA1929.2	CTCF	chr3_hap1	28562939	28562969	+	16.9917	6.38e-07	0.0964	CTGCCATCTTGCCTGTGGACAGAGGAAGGCA
MA1929.2	CTCF	chr5_hap1	29238210	29238240	+	16.9917	6.38e-07	0.0964	ATGCAGATATCCTTGACTCAACTAGGGGGCA
MA1929.2	CTCF	chr3_hap1	30381747	30381777	+	16.9917	6.38e-07	0.0964	GTGCAATGCTAGGCTCTGTCAGGAGTGGGAG
MA1929.2	CTCF	chr22_hap1	32333195	32333225	+	16.9917	6.38e-07	0.0964	GGCCAATGGCCGCAGTTTCCACTAGAGGGCT
MA1929.2	CTCF	chr9_hap1	33090174	33090204	+	16.9917	6.38e-07	0.0964	CGGGAGGCGCGGCCGGGGGCGGGAGGGGGCG
MA1929.2	CTCF	chr10_hap1	33111165	33111195	-	16.9917	6.38e-07	0.0964	CAGCATTACTTACAACAGCCAAAAGATGGAA
MA1929.2	CTCF	chr17_hap1	34075084	34075114	-	16.9917	6.38e-07	0.0964	GTGCAGGTGTCTGTTAGGCAAGCAGAGGGTG
MA1929.2	CTCF	chr22_hap1	34110037	34110067	+	16.9917	6.38e-07	0.0964	CTGCCACGCCCCCTCAGCCCTGCAGAGCGTG
MA1929.2	CTCF	chr5_hap1	35714303	35714333	-	16.9917	6.38e-07	0.0964	CTGCCCTCGCCATGGGAGCCTAGAGGCGGCG
MA1929.2	CTCF	chr7_hap1	35787456	35787486	+	16.9917	6.38e-07	0.0964	GTGCACAGACTACTATGACAAGCAGGTGGCC
MA1929.2	CTCF	chr13_hap1	37013986	37014016	-	16.9917	6.38e-07	0.0964	CTGTGCCAATGGAAGGCACCAGCAGAGGGCA
MA1929.2	CTCF	chr4_hap1	37152799	37152829	-	16.9917	6.38e-07	0.0964	CAGCTGTTCTGTGCTGGGCCTGGGGAGGCCA
MA1929.2	CTCF	chr23_hap1	37463657	37463687	+	16.9917	6.38e-07	0.0964	GAGCAGCACCCATGCAGCCCACCTGAGGGGA
MA1929.2	CTCF	chr7_hap1	37464750	37464780	+	16.9917	6.38e-07	0.0964	CTCTGCTTCCACTGCTGGCCAGTTGGGGGAG
MA1929.2	CTCF	chr5_hap1	37706457	37706487	-	16.9917	6.38e-07	0.0964	CTGAACTGCTGGGCTAGGGGAGCAGGGGGCA
MA1929.2	CTCF	chr20_hap1	37760939	37760969	-	16.9917	6.38e-07	0.0964	GAGGTGGGCCCAGGGAGGCCCCCAGGTGGAG
MA1929.2	CTCF	chr11_hap1	38050073	38050103	-	16.9917	6.38e-07	0.0964	CTGGAGAAGCTACATTGCTCACCAGGGGGTG
MA1929.2	CTCF	chrX_hap1	38068695	38068725	+	16.9917	6.38e-07	0.0964	ctgccctccggcCAAAGACCACTAGGGGCAC
MA1929.2	CTCF	chr6_hap1	38363419	38363449	+	16.9917	6.38e-07	0.0964	CTGCCGTTCTACATGAAGCCAGCAGCAGACA
MA1929.2	CTCF	chr12_hap1	40144024	40144054	+	16.9917	6.38e-07	0.0964	CTGGAAGCCTCAGAGCTCACACTGGGGGGCA
MA1929.2	CTCF	chr5_hap1	40717899	40717929	+	16.9917	6.38e-07	0.0964	TGCCAGGGTTCCTGGCATCCACCAGGGGGCA
MA1929.2	CTCF	chr5_hap1	41569852	41569882	-	16.9917	6.38e-07	0.0964	GTGCAATGGCAACCTCTGCCTCCGGGGTTCA
MA1929.2	CTCF	chr22_hap1	42733631	42733661	-	16.9917	6.38e-07	0.0964	TTGTTCTTCCACCTTCTGCCACATGAGGACA
MA1929.2	CTCF	chr23_hap1	42876449	42876479	-	16.9917	6.38e-07	0.0964	GAGCAACACACACAAGGGCCTGTGGGGGGTG
MA1929.2	CTCF	chr18_hap1	43272427	43272457	-	16.9917	6.38e-07	0.0964	CTGCCATGCCCGAGCCCCGCCCCAGTGGGCT
MA1929.2	CTCF	chr10_hap1	43724942	43724972	-	16.9917	6.38e-07	0.0964	GTGCACTGATAGGAGGAACCAGGAGTTGGCA
MA1929.2	CTCF	chr8_hap1	44188949	44188979	-	16.9917	6.38e-07	0.0964	CTGCAGAGCCCTGGGCCCACGGATGGTGCCA
MA1929.2	CTCF	chr2_hap1	46228249	46228279	+	16.9917	6.38e-07	0.0964	TTGCAAAGATAGGGTTGTCCACAAGATGGAG
MA1929.2	CTCF	chr12_hap1	47203837	47203867	+	16.9917	6.38e-07	0.0964	AGTCAGCTCCTAGGGTCACCACGAGGGGGAA
MA1929.2	CTCF	chr21_hap1	47290546	47290576	+	16.9917	6.38e-07	0.0964	CTGCCGCCATCGCCAAGCACCCCAGAGGGCA
MA1929.2	CTCF	chr23_hap1	47567081	47567111	-	16.9917	6.38e-07	0.0964	ATGAACTTCTGAAAGCCATCTCCAGAGGGCA
MA1929.2	CTCF	chr2_hap1	48099918	48099948	+	16.9917	6.38e-07	0.0964	TTGTAATTCACGCCCAGGTCACTAAGGGGCG
MA1929.2	CTCF	chr22_hap1	50152453	50152483	-	16.9917	6.38e-07	0.0964	CAGCACTCCTGCCTACCCCCACCAGAGGTGC
MA1929.2	CTCF	chr21_hap1	51589652	51589682	+	16.9917	6.38e-07	0.0964	CTGGAGCCTCCCCACTCACCAGCCAGGGGCA
MA1929.2	CTCF	chr17_hap1	52584968	52584998	-	16.9917	6.38e-07	0.0964	CTGCGCTGCCAGCTGGAGCCGGGCGGAGCCA
MA1929.2	CTCF	chr13_hap1	52699918	52699948	-	16.9917	6.38e-07	0.0964	CAGCAGTGACTCCTCCCCAAGGTGGGGGGCG
MA1929.2	CTCF	chr9_hap1	54177910	54177940	-	16.9917	6.38e-07	0.0964	GTGGTGTCACTCCAACAACCTGAAGGGGGCC
MA1929.2	CTCF	chr14_hap1	56154507	56154537	-	16.9917	6.38e-07	0.0964	CTGCAGATGCCCGTGTGCCCACAACAGGTCC
MA1929.2	CTCF	chr22_hap1	58656010	58656040	+	16.9917	6.38e-07	0.0964	CTGCTCCTCAGAGCTAACCCAGCAGGGGCAG
MA1929.2	CTCF	chr11_hap1	58860007	58860037	+	16.9917	6.38e-07	0.0964	TTGCAGCAGTGAAAAAGGCCACCAGGTGCCC
MA1929.2	CTCF	chr8_hap1	62003564	62003594	-	16.9917	6.38e-07	0.0964	CGGCAAGGGCGGCCCGACCCTCCAGGAGGCC
MA1929.2	CTCF	chr9_hap1	62674213	62674243	+	16.9917	6.38e-07	0.0964	GTGCAGGCAACCCGATGCCCAGCAGAGGCTG
MA1929.2	CTCF	chr9_hap1	66218021	66218051	+	16.9917	6.38e-07	0.0964	CTGCTCTTCCCGGGTCTGCTCCTGGGTGCCA
MA1929.2	CTCF	chr23_hap1	67095736	67095766	+	16.9917	6.38e-07	0.0964	cagtggatcccgcagggggccgcaggtggag
MA1929.2	CTCF	chr23_hap1	67769980	67770010	-	16.9917	6.38e-07	0.0964	CTGCAACTCTTGATTGCACCTCCTGAGGGTC
MA1929.2	CTCF	chr23_hap1	67826057	67826087	+	16.9917	6.38e-07	0.0964	CTGCAACTCTTGATTGCACCTCCTGAGGGTC
MA1929.2	CTCF	chr5_hap1	68255975	68256005	+	16.9917	6.38e-07	0.0964	CTGCAATGTCACAGACAGAAAGGAGAGGGAA
MA1929.2	CTCF	chr15_hap1	71011826	71011856	-	16.9917	6.38e-07	0.0964	CAGCTCCTCCTGAGTGTCCCTGATGGTGGCA
MA1929.2	CTCF	chr1_hap1	72075475	72075505	+	16.9917	6.38e-07	0.0964	CTGCACCTCTAGTTCCTTCCAGAAGGGGTGT
MA1929.2	CTCF	chr12_hap1	72756815	72756845	-	16.9917	6.38e-07	0.0964	CAGCCCCTCCTCCAGGGTCCTCCAGGCAGCA
MA1929.2	CTCF	chr22_hap1	74798528	74798558	+	16.9917	6.38e-07	0.0964	GAGCTGTGGGAGGAGCGTGCGGCAGGTGGAG
MA1929.2	CTCF	chr2_hap1	76835595	76835625	+	16.9917	6.38e-07	0.0964	TGGCCCTTCCTCCTTCCACCAcgagatgaca
MA1929.2	CTCF	chr1_hap1	77291890	77291920	-	16.9917	6.38e-07	0.0964	TGGCCATGTCACCAGTCACCTGGAGGGGGAA
MA1929.2	CTCF	chr4_hap1	81334799	81334829	+	16.9917	6.38e-07	0.0964	CAGCTGTCCTGACAGGCCCCAGCAGCAGGCA
MA1929.2	CTCF	chr19_hap1	82335942	82335972	-	16.9917	6.38e-07	0.0964	GTGCAAGGTCTGCCAGAGGCTGGAGGTGGAG
MA1929.2	CTCF	chr9_hap1	82774684	82774714	+	16.9917	6.38e-07	0.0964	CTGGGGCTCCAGACTCCTGCTGCAGGgggta
MA1929.2	CTCF	chr5_hap1	84864920	84864950	-	16.9917	6.38e-07	0.0964	CTGCTGATGAGAGCCCCGACAGCAGGAGGCC
MA1929.2	CTCF	chr5_hap1	86119778	86119808	+	16.9917	6.38e-07	0.0964	CAGCTGTCCCGCCTTGTGCCAGCAGAGACAG
MA1929.2	CTCF	chr18_hap1	88631889	88631919	+	16.9917	6.38e-07	0.0964	CAGCTTTTCAAGGGGCCACCAGCAGGCAGCA
MA1929.2	CTCF	chrX_hap1	89078900	89078930	+	16.9917	6.38e-07	0.0964	cagcagtggcaacctgagccagcagtggcaa
MA1929.2	CTCF	chr4_hap1	89349847	89349877	-	16.9917	6.38e-07	0.0964	CTGCTTGTTTCTGTCTTGCCACAGGAGGGTG
MA1929.2	CTCF	chr5_hap1	90714951	90714981	-	16.9917	6.38e-07	0.0964	CTGTAGTCCCAGCTGAGCCCGGGAGGTCGAG
MA1929.2	CTCF	chr1_hap1	91393169	91393199	+	16.9917	6.38e-07	0.0964	GGGCGGAGGCTGGAGAGGCCAGGAGAGGGCC
MA1929.2	CTCF	chr15_hap1	93795419	93795449	+	16.9917	6.38e-07	0.0964	CTGAAGCTCCGCCGCCCGGCCCTAGGGGCGG
MA1929.2	CTCF	chr1_hap1	94454957	94454987	-	16.9917	6.38e-07	0.0964	CCGCTCCCGGCGCCGGCTCCGCCTGGGGGCG
MA1929.2	CTCF	chr16_hap1	95630463	95630493	-	16.9917	6.38e-07	0.0964	CTTCTGTGGCAGCCGCCTCCTGGTGATGGCA
MA1929.2	CTCF	chr5_hap1	96798593	96798623	-	16.9917	6.38e-07	0.0964	CAGCAAGGTCTGCTCGAGGCAGCAGAGGGAT
MA1929.2	CTCF	chr15_hap1	97484903	97484933	-	16.9917	6.38e-07	0.0964	CAGCAGCAGCTGCTGCAGCCCGGAGAAGTCG
MA1929.2	CTCF	chr1_hap1	97953618	97953648	-	16.9917	6.38e-07	0.0964	GTGCAAAGCCTCCCTGCTCCTCCCGGGGGTC
MA1929.2	CTCF	chr1_hap1	99321706	99321736	-	16.9917	6.38e-07	0.0964	AAGCAGCCCAGATGGCCACCAGCAGGTGGAT
MA1929.2	CTCF	chr16_hap1	99908885	99908915	-	16.9917	6.38e-07	0.0964	CAGCTGAGCCGGAGGCTGACAGTGGGAGGTG
MA1929.2	CTCF	chr1_hap1	100529295	100529325	+	16.9917	6.38e-07	0.0964	CTGGTGGCCCCAGTGCTGCCGGCTGGGGACA
MA1929.2	CTCF	chr8_hap1	100638403	100638433	-	16.9917	6.38e-07	0.0964	CTGTCCTTCCTTCTAATGCCGGAAGTGGGCA
MA1929.2	CTCF	chr1_hap1	100670364	100670394	-	16.9917	6.38e-07	0.0964	CTGCCCAGGTACGGGTCAGCACCAGAAGGCA
MA1929.2	CTCF	chr1_hap1	101263400	101263430	-	16.9917	6.38e-07	0.0964	CTGCAGCTTCCCTGTTGCCCAGCGTATGGCC
MA1929.2	CTCF	chr5_hap1	101504969	101504999	-	16.9917	6.38e-07	0.0964	CTGCAGTGCAGCACGTGGACAAAAGGGGCTC
MA1929.2	CTCF	chr7_hap1	103340386	103340416	+	16.9917	6.38e-07	0.0964	CTGCGCTCTCCGCGGCTGccggagggggagg
MA1929.2	CTCF	chr18_hap1	103997078	103997108	+	16.9917	6.38e-07	0.0964	GTGCTGTGGGCCAGGCCCCCAGCCGTGGGCA
MA1929.2	CTCF	chr13_hap1	104464152	104464182	+	16.9917	6.38e-07	0.0964	CGGCAACTCCAGAGGGGGCTGGGTGGGGGCA
MA1929.2	CTCF	chr18_hap1	106639721	106639751	+	16.9917	6.38e-07	0.0964	CCGCGGTGCCCGGCCTGCCCCGGGGTGGGCG
MA1929.2	CTCF	chr14_hap1	107450867	107450897	+	16.9917	6.38e-07	0.0964	AAGCGGCGCCCCCGAGATCCGGCTGGGGGCC
MA1929.2	CTCF	chr9_hap1	109915159	109915189	+	16.9917	6.38e-07	0.0964	TAGCTGTTACATGGGGAGGCTGTGGGGGGCG
MA1929.2	CTCF	chr18_hap1	110144912	110144942	-	16.9917	6.38e-07	0.0964	CTGCAGCTGAGCTGCTGACCATCAGGTGCCT
MA1929.2	CTCF	chr1_hap1	111951380	111951410	-	16.9917	6.38e-07	0.0964	ATGCAGTACCTCAGGAACCCTGCAGGGAGGA
MA1929.2	CTCF	chr14_hap1	114516893	114516923	+	16.9917	6.38e-07	0.0964	CTTCCGTTCCGCTACGGGCTAGAAGGTGGAG
MA1929.2	CTCF	chr10_hap1	115105478	115105508	+	16.9917	6.38e-07	0.0964	GAGCAggactgggtcagacctgaaggtGGTG
MA1929.2	CTCF	chr5_hap1	117250425	117250455	+	16.9917	6.38e-07	0.0964	GAGTTGGTTGggctccagccaggaggtggca
MA1929.2	CTCF	chr10_hap1	120112637	120112667	+	16.9917	6.38e-07	0.0964	GTGCACTAGCATAATCCTCACCCAGAgggca
MA1929.2	CTCF	chr5_hap1	121611793	121611823	+	16.9917	6.38e-07	0.0964	GTGCAGTTGCCCTGCCTCCCTCAGGGGGTAC
MA1929.2	CTCF	chr8_hap1	122559799	122559829	+	16.9917	6.38e-07	0.0964	TAGCCCTCCCTGGCCACCCCAGCAGGTGGGA
MA1929.2	CTCF	chrX_hap1	125006199	125006229	-	16.9917	6.38e-07	0.0964	CTGCAGCTCCAGGGGCAGATGCAAGGGGAAG
MA1929.2	CTCF	chr19_hap1	126146074	126146104	-	16.9917	6.38e-07	0.0964	CTGCAACTGCACATTCAGCCCCTGGCGGGAG
MA1929.2	CTCF	chr4_hap1	126433295	126433325	+	16.9917	6.38e-07	0.0964	atggagtcacttttgTCTCCACAAGGAGGCA
MA1929.2	CTCF	chr19_hap1	127329749	127329779	-	16.9917	6.38e-07	0.0964	CAGGAGTACTGCTTGAGACCAGGAGATGGAG
MA1929.2	CTCF	chr2_hap1	128601749	128601779	-	16.9917	6.38e-07	0.0964	CAGCACTATTCACAGTAGCCAAGAGATGGAA
MA1929.2	CTCF	chr10_hap1	134506852	134506882	-	16.9917	6.38e-07	0.0964	CCGCGGAGCCTGGAAGTGGCTGCTGGGGGCA
MA1929.2	CTCF	chr7_hap1	134793864	134793894	+	16.9917	6.38e-07	0.0964	CTGCCCAAGGCCATGCTGCCACTAAGTGGCA
MA1929.2	CTCF	chr9_hap1	134804241	134804271	+	16.9917	6.38e-07	0.0964	GTGCCACTTCAGCTCCGGCCTTGGGGGGGTG
MA1929.2	CTCF	chr3_hap1	136802423	136802453	-	16.9917	6.38e-07	0.0964	GTGTGACTGCCCACCCTGCCCCCAGAGGGTG
MA1929.2	CTCF	chr2_hap1	138447325	138447355	-	16.9917	6.38e-07	0.0964	CACCACTGACCCCACTGGCCAGTGGGAGGAG
MA1929.2	CTCF	chr8_hap1	143361424	143361454	-	16.9917	6.38e-07	0.0964	CAGCAGAGGGGACAGGAGGCAGCAGAGGGAA
MA1929.2	CTCF	chr7_hap1	143471396	143471426	+	16.9917	6.38e-07	0.0964	caggaggatcacctgtgcccaggagatggag
MA1929.2	CTCF	chr2_hap1	144134740	144134770	-	16.9917	6.38e-07	0.0964	CTGCAGTGCTAGCTGGAGCTCGAGGGGGACA
MA1929.2	CTCF	chr19_hap1	144368219	144368249	-	16.9917	6.38e-07	0.0964	CTCCAGGCCCCAGGATGACCTCCAGAGGCCC
MA1929.2	CTCF	chr6_hap1	145371255	145371285	+	16.9917	6.38e-07	0.0964	CAGCGCCGCCCTGTGAGGGCAGCTGGTGGCC
MA1929.2	CTCF	chr6_hap1	147200640	147200670	+	16.9917	6.38e-07	0.0964	CCGCCTCCCCCGGCCGGTCCACAAGGAGGCC
MA1929.2	CTCF	chrX_hap1	156563475	156563505	-	16.9917	6.38e-07	0.0964	TTGTATTTCTGGCTGTATCCACAAGTGGGCA
MA1929.2	CTCF	chrX_hap1	156601864	156601894	-	16.9917	6.38e-07	0.0964	TTGTATTTCTGGCTGTATCCACAAGTGGGCA
MA1929.2	CTCF	chr2_hap1	6667747	6667777	+	16.9835	6.41e-07	0.0965	GTGCCTCTGCACCATGGGCCGGCAAATGGCG
MA1929.2	CTCF	chr1_hap1	7142896	7142926	-	16.9835	6.41e-07	0.0965	CAGCTATTTCCACCGCTGCCCCCACGTGCCG
MA1929.2	CTCF	chr7_hap1	7482824	7482854	-	16.9835	6.41e-07	0.0965	CAGCTGCGCCCGCGGAGTCCGGTCCGGGGCA
MA1929.2	CTCF	chr3_hap1	8320496	8320526	+	16.9835	6.41e-07	0.0965	GTGCTCACCCAGCCCCTGCCAGAATGGGGCC
MA1929.2	CTCF	chr3_hap1	8463723	8463753	-	16.9835	6.41e-07	0.0965	GTTCATTGCTCCAGGAGGCCGCCAGATGCCA
MA1929.2	CTCF	chr3_hap1	8862205	8862235	+	16.9835	6.41e-07	0.0965	GAGCAGGATCTACCCCTGCCAGCAGCTGGCT
MA1929.2	CTCF	chr14_hap1	9088010	9088040	-	16.9835	6.41e-07	0.0965	ATGCAGAGCTGCCCCTGGGCGCATGGGGGGG
MA1929.2	CTCF	chr14_hap1	9885140	9885170	+	16.9835	6.41e-07	0.0965	gtgctctccctctgCTGGCCCCCATGTGGCC
MA1929.2	CTCF	chr20_hap1	9973489	9973519	+	16.9835	6.41e-07	0.0965	CTGCTAAACTCAGAATTGACAGCAGATGGAA
MA1929.2	CTCF	chr12_hap1	10167630	10167660	-	16.9835	6.41e-07	0.0965	GCAAACCTCCGGCGGCGGCCCCTAGGGGGCA
MA1929.2	CTCF	chr12_hap1	10623241	10623271	-	16.9835	6.41e-07	0.0965	GGGCACTGTCTGAACCTGCCAAAGGAGGGCC
MA1929.2	CTCF	chr5_hap1	10748091	10748121	-	16.9835	6.41e-07	0.0965	CTGCTTTTTCCTCTCTGACCAGTAGAGCCCG
MA1929.2	CTCF	chr15_hap1	10836721	10836751	-	16.9835	6.41e-07	0.0965	GGGCACTGTCTGAACCTGCCAAAGGAGGGCC
MA1929.2	CTCF	chr17_hap1	11058517	11058547	+	16.9835	6.41e-07	0.0965	ATGTCCTCCCTGGGCAGGGCAGTAGGGGCCG
MA1929.2	CTCF	chr3_hap1	11159709	11159739	-	16.9835	6.41e-07	0.0965	CTGCTGCTGAAAGTCTTCCTTCCAGGGGGCA
MA1929.2	CTCF	chr6_hap1	11377312	11377342	+	16.9835	6.41e-07	0.0965	GTGCAGCCCAGGGCGGGGACAGAGGATGGAA
MA1929.2	CTCF	chr5_hap1	11910874	11910904	-	16.9835	6.41e-07	0.0965	CAGCAGAATTGTTTGCACCCAGGAGGTGGAG
MA1929.2	CTCF	chr15_hap1	11972712	11972742	-	16.9835	6.41e-07	0.0965	CAGCATTATTCACAATAGCCAAAAGGTGGAG
MA1929.2	CTCF	chr6_hap1	12034595	12034625	-	16.9835	6.41e-07	0.0965	GTTTTGTGGCATCTGCTACCCCTAGGGGGCA
MA1929.2	CTCF	chr22_hap1	12129631	12129661	+	16.9835	6.41e-07	0.0965	CTGCAGCTCCTCTCATCCCCACAAGAGCCCC
MA1929.2	CTCF	chrY_hap2	12782423	12782453	-	16.9835	6.41e-07	0.0965	CTGCAGCCCCAGTCCCAGACTGGTGGAGGAG
MA1929.2	CTCF	chr8_hap1	13016479	13016509	-	16.9835	6.41e-07	0.0965	CCGCTTCCGCCCCCACACCCTGCAGGTGGCC
MA1929.2	CTCF	chr22_hap1	13048945	13048975	+	16.9835	6.41e-07	0.0965	gggcactgtctgaacctgccaaaggagggcc
MA1929.2	CTCF	chr18_hap1	13236154	13236184	-	16.9835	6.41e-07	0.0965	CAGCAGAGCCCTGCAGGCCCTGTGGGGGGTT
MA1929.2	CTCF	chr3_hap1	13783643	13783673	+	16.9835	6.41e-07	0.0965	gggcactgtctgaacctgccaaaggagggcc
MA1929.2	CTCF	chr20_hap1	14151329	14151359	+	16.9835	6.41e-07	0.0965	CTGCTCTGCCCCATCGGCCCCTCACAGGGCA
MA1929.2	CTCF	chr8_hap1	14573957	14573987	+	16.9835	6.41e-07	0.0965	CCGTGGGACGCGCGGCGGCCTGGGGGTGGCG
MA1929.2	CTCF	chr14_hap1	17522989	17523019	-	16.9835	6.41e-07	0.0965	GCGCAGGGCTCACTGAGGGCACCGGAGGCCA
MA1929.2	CTCF	chr2_hap1	18766600	18766630	+	16.9835	6.41e-07	0.0965	TGGCTGTAGCCCCCACCGCCTACAGGGGCCA
MA1929.2	CTCF	chr15_hap1	19658254	19658284	+	16.9835	6.41e-07	0.0965	CCTCAattccatcacaggcctggaggtgcCG
MA1929.2	CTCF	chr22_hap1	19865236	19865266	-	16.9835	6.41e-07	0.0965	AACCATTCCCTCCCGTGGCCAGCAGGGGCTG
MA1929.2	CTCF	chr22_hap1	19952480	19952510	+	16.9835	6.41e-07	0.0965	CTGCAGCTCCTGGAAGAGGCGTGGGGGGCCG
MA1929.2	CTCF	chr17_hap1	20077735	20077765	+	16.9835	6.41e-07	0.0965	ATACGGTGGGGTGTTTGCCCACCAGGGGGCA
MA1929.2	CTCF	chr4_hap1	20379494	20379524	+	16.9835	6.41e-07	0.0965	CTGTAGTTCAGAATGTGCCCACAAGGAGTAA
MA1929.2	CTCF	chr23_hap1	21053716	21053746	+	16.9835	6.41e-07	0.0965	gggcactgtctgaacctgccaaaggagggcc
MA1929.2	CTCF	chr14_hap1	23953277	23953307	-	16.9835	6.41e-07	0.0965	CAGCACTATTGACAATAGCCAAAAGGTGGAA
MA1929.2	CTCF	chr6_hap1	24032589	24032619	-	16.9835	6.41e-07	0.0965	GGGCACTGTCTGAACCTGCCAAAGGAGGGCC
MA1929.2	CTCF	chr12_hap1	24986234	24986264	+	16.9835	6.41e-07	0.0965	CTGATGTGGGTTCAGAAGCCAGAGGAGGGCA
MA1929.2	CTCF	chr21_hap1	26191579	26191609	+	16.9835	6.41e-07	0.0965	GTGTTCTTTGGCCTCCAGCCAGgtggtggca
MA1929.2	CTCF	chr5_hap1	27978660	27978690	+	16.9835	6.41e-07	0.0965	CTGCTGTGCCATGCCCCCCCTCCATGGGTTG
MA1929.2	CTCF	chr24_hap1	28439752	28439782	+	16.9835	6.41e-07	0.0965	CAGCAGTGGCTGCCTAGAGCAGTGGGGGCAG
MA1929.2	CTCF	chr7_hap1	32181391	32181421	-	16.9835	6.41e-07	0.0965	ATGCTGACCTAAAGCCTGCCACCAGATGCAG
MA1929.2	CTCF	chr22_hap1	32392760	32392790	-	16.9835	6.41e-07	0.0965	ATGCAGATGTTACCCTCTCCAGGAGATGGAA
MA1929.2	CTCF	chr22_hap1	32616088	32616118	+	16.9835	6.41e-07	0.0965	CAGCTCTGCTGGGAGTTGCCCCCAGGAGTCC
MA1929.2	CTCF	chr22_hap1	33460813	33460843	-	16.9835	6.41e-07	0.0965	GAGCACTGCCCACTTGGCCCGGCAGGGAGGA
MA1929.2	CTCF	chr13_hap1	33640309	33640339	+	16.9835	6.41e-07	0.0965	CGGCACCCCCAAATAGCCCCACCCGGGGGGG
MA1929.2	CTCF	chr22_hap1	33802343	33802373	+	16.9835	6.41e-07	0.0965	CTGCTGACCGGCCCCTGGCCCAGAGAGGGCC
MA1929.2	CTCF	chr17_hap1	34050472	34050502	+	16.9835	6.41e-07	0.0965	ccgccgccgccgccgccgccgccgcggggcC
MA1929.2	CTCF	chr24_hap1	34348700	34348730	-	16.9835	6.41e-07	0.0965	CTGGAGCCACAGACACGGCCCAGAGAGGGCA
MA1929.2	CTCF	chr7_hap1	35545696	35545726	+	16.9835	6.41e-07	0.0965	gggcactgtctgaacctgccaaaggagggcc
MA1929.2	CTCF	chr7_hap1	35582719	35582749	+	16.9835	6.41e-07	0.0965	AAGCTGCACTGCCACCACCCTCCAGGTGGGG
MA1929.2	CTCF	chr16_hap1	35714318	35714348	-	16.9835	6.41e-07	0.0965	GGGCACTGTCTGAACCTGCCAAAGGAGGGCC
MA1929.2	CTCF	chr13_hap1	36426421	36426451	+	16.9835	6.41e-07	0.0965	CTGCAAGTGGGACTTGGGCCGCGCGGGGGAG
MA1929.2	CTCF	chr13_hap1	37226710	37226740	+	16.9835	6.41e-07	0.0965	GTGCCCTGCCCTTCCCTGCAGCATGAGGGCA
MA1929.2	CTCF	chr18_hap1	38937592	38937622	+	16.9835	6.41e-07	0.0965	gggcactgtctgaacctgccaaaggagggcc
MA1929.2	CTCF	chr13_hap1	41453904	41453934	+	16.9835	6.41e-07	0.0965	CAGCATCTCCAGAAGCAGCCAGCGATGGGCG
MA1929.2	CTCF	chr8_hap1	42462588	42462618	-	16.9835	6.41e-07	0.0965	GAGCTGTGCCTGGCTGGAGCAGAAGATGCCA
MA1929.2	CTCF	chr24_hap1	42491137	42491167	-	16.9835	6.41e-07	0.0965	AAGAATTGCTCTGTATGGACACTAGGTGGCG
MA1929.2	CTCF	chr23_hap1	42847689	42847719	-	16.9835	6.41e-07	0.0965	GGGCACTGTCTGAACCTGCCAAAGGAGGGCC
MA1929.2	CTCF	chr5_hap1	43145132	43145162	-	16.9835	6.41e-07	0.0965	GGGCACTGTCTGAACCTGCCAAAGGAGGGCC
MA1929.2	CTCF	chr15_hap1	43447488	43447518	-	16.9835	6.41e-07	0.0965	GGGCACTGTCTGAACCTGCCAAAGGAGGGCC
MA1929.2	CTCF	chr3_hap1	44096894	44096924	+	16.9835	6.41e-07	0.0965	atgcagATATTCTTCATGCCAGAGGATGGCA
MA1929.2	CTCF	chr17_hap1	44442330	44442360	+	16.9835	6.41e-07	0.0965	CTGAAGTACTGCTGAGAGCAGCCAGATGGCA
MA1929.2	CTCF	chr3_hap1	46466907	46466937	-	16.9835	6.41e-07	0.0965	ATGCACCCCACCATGGCTCCTGCAGGGAGCA
MA1929.2	CTCF	chr5_hap1	46713640	46713670	+	16.9835	6.41e-07	0.0965	caggagaatcacttgcgcccaggaggtggag
MA1929.2	CTCF	chr3_hap1	47187295	47187325	-	16.9835	6.41e-07	0.0965	TGGCAGTGGCTGACACCTCCCGGCGGGGGCG
MA1929.2	CTCF	chr7_hap1	47432092	47432122	+	16.9835	6.41e-07	0.0965	CTGCGGTACCTTCTCCTGCCTCCCGCGGCCA
MA1929.2	CTCF	chr21_hap1	47541170	47541200	-	16.9835	6.41e-07	0.0965	GGTCAGAGCTCAGAAATGCCAGCAGGTGGCA
MA1929.2	CTCF	chr9_hap1	47547068	47547098	-	16.9835	6.41e-07	0.0965	ATGCTGAAAACCTTGGGGCAACCAGGGGGCA
MA1929.2	CTCF	chrX_hap1	48430836	48430866	-	16.9835	6.41e-07	0.0965	CTGCTATTCAGAACTACAACACTTGGTGGCA
MA1929.2	CTCF	chr10_hap1	48467607	48467637	-	16.9835	6.41e-07	0.0965	CTGCTGCTCCCTCTGAAGCCTTTAGGGGAGG
MA1929.2	CTCF	chr20_hap1	49042916	49042946	-	16.9835	6.41e-07	0.0965	TTGCACCTAAGCCCAAGCCCAGAAGGTGGCC
MA1929.2	CTCF	chr14_hap1	49919686	49919716	-	16.9835	6.41e-07	0.0965	GCGGAATATCTCAGGTCACCAGAAGGGGGAG
MA1929.2	CTCF	chr10_hap1	50357661	50357691	+	16.9835	6.41e-07	0.0965	CAGCAGGCACTGCTTTAGGCAGGTGGTGGCA
MA1929.2	CTCF	chr24_hap1	50383660	50383690	+	16.9835	6.41e-07	0.0965	CTGCAGCTGGAGAAGCAGCAGCCAGAGGGAT
MA1929.2	CTCF	chr24_hap1	52318244	52318274	-	16.9835	6.41e-07	0.0965	GCACAGGGCCTCTCCCAGACACAAGGTGGCA
MA1929.2	CTCF	chr5_hap1	52640404	52640434	-	16.9835	6.41e-07	0.0965	GGGCATCTTCTGAAGGTGGCAGCAGAGGGCC
MA1929.2	CTCF	chr5_hap1	53706890	53706920	+	16.9835	6.41e-07	0.0965	GAGCAAGGCTGAGCGGCTCCACCCGGGGGCT
MA1929.2	CTCF	chr11_hap1	54701198	54701228	-	16.9835	6.41e-07	0.0965	GCGACGTCACGAGCGGGGCCGCGAGGGGGCG
MA1929.2	CTCF	chr3_hap1	56382906	56382936	-	16.9835	6.41e-07	0.0965	GGGCACTGTCTGAACCTGCCAAAGGAGGGCC
MA1929.2	CTCF	chr13_hap1	56793177	56793207	+	16.9835	6.41e-07	0.0965	CTCCAGCATTACTGACCACCTGCAGGTGGCC
MA1929.2	CTCF	chr6_hap1	56920335	56920365	-	16.9835	6.41e-07	0.0965	TGGCCTCTTCCCACATGGACAGTAGGTGGCG
MA1929.2	CTCF	chr9_hap1	57671821	57671851	-	16.9835	6.41e-07	0.0965	CTGCGGGAACCCAAGATGCCACATGGGGCCA
MA1929.2	CTCF	chr6_hap1	57732858	57732888	+	16.9835	6.41e-07	0.0965	CTGCAATTCCCATCCCGTCCTGTGGGTCCCA
MA1929.2	CTCF	chr13_hap1	58823872	58823902	-	16.9835	6.41e-07	0.0965	AGGCCAACCCAGGTGTGTCCACAAGGTGGTG
MA1929.2	CTCF	chr8_hap1	59251400	59251430	-	16.9835	6.41e-07	0.0965	CAACACTACCCACAGTAGCCAAAAGGTGGAA
MA1929.2	CTCF	chr14_hap1	61414267	61414297	+	16.9835	6.41e-07	0.0965	GGGCACTCGATACAGCCGCCAGGAGGTGTCA
MA1929.2	CTCF	chr19_hap1	62187009	62187039	+	16.9835	6.41e-07	0.0965	TTGGGGTTCCTAGCTGAGGCCCCAGAGGGCG
MA1929.2	CTCF	chr11_hap1	63654599	63654629	+	16.9835	6.41e-07	0.0965	GTGTCATGTCACACCACGTCAGCAGATGGCA
MA1929.2	CTCF	chr18_hap1	63792814	63792844	-	16.9835	6.41e-07	0.0965	CTGCAGTGCCTGCCTGGAGGGCTGGAGGGAA
MA1929.2	CTCF	chr20_hap1	64190570	64190600	+	16.9835	6.41e-07	0.0965	CAGGGGTTCCCACGGGCTCCACGGGGTGGAA
MA1929.2	CTCF	chr11_hap1	64592048	64592078	+	16.9835	6.41e-07	0.0965	CACCTGCTCCCCGCACAGACGGCAGGTGGCC
MA1929.2	CTCF	chr17_hap1	64851287	64851317	-	16.9835	6.41e-07	0.0965	AGGCACTGTCCGAACCCGCCAAAGGAGGGCC
MA1929.2	CTCF	chr13_hap1	65377330	65377360	-	16.9835	6.41e-07	0.0965	TAGCCCTGCTAAGAGAGGGCACTAGAGGGAG
MA1929.2	CTCF	chr18_hap1	65652664	65652694	-	16.9835	6.41e-07	0.0965	GGGCAGTTCCTGGATTTGCCCCTAGAGAGGG
MA1929.2	CTCF	chr18_hap1	65932217	65932247	+	16.9835	6.41e-07	0.0965	CGGCACAGCCCGCCACTTCCACACGGAGGAG
MA1929.2	CTCF	chr9_hap1	66303168	66303198	+	16.9835	6.41e-07	0.0965	gggcactgtctgaacctgccaaaggagggcc
MA1929.2	CTCF	chr20_hap1	66954060	66954090	+	16.9835	6.41e-07	0.0965	CTGCTGGTACCCTCCCAGACGCAAGGAGGCT
MA1929.2	CTCF	chr11_hap1	67857121	67857151	-	16.9835	6.41e-07	0.0965	GGGCACTGTCTGAACCTGCCAAAGGAGGGCC
MA1929.2	CTCF	chr14_hap1	68897767	68897797	+	16.9835	6.41e-07	0.0965	CTGCCAAGTCATGGGCCCCCAGGAGGGGCTG
MA1929.2	CTCF	chr14_hap1	69544609	69544639	-	16.9835	6.41e-07	0.0965	CAGCAGTGCCAAGAGTCATCTCCAGGGAGGA
MA1929.2	CTCF	chr23_hap1	70271902	70271932	+	16.9835	6.41e-07	0.0965	GAGCAGTTCAGAAACTTGCCCCCAGGTGACT
MA1929.2	CTCF	chr12_hap1	71331511	71331541	-	16.9835	6.41e-07	0.0965	GGGCACTGTCTGAACCTGCCAAAGGAGGGCC
MA1929.2	CTCF	chr16_hap1	72684893	72684923	-	16.9835	6.41e-07	0.0965	CTGCAGTACTGCTGCCTGCCAGGGGAAGCAA
MA1929.2	CTCF	chr18_hap1	72706576	72706606	+	16.9835	6.41e-07	0.0965	TTGCTCAAGGTCATCCACCCAGCAGGTGGCA
MA1929.2	CTCF	chr1_hap1	73531217	73531247	+	16.9835	6.41e-07	0.0965	GATCAGTGTAGCATGTGGCCAGTGGATGGCA
MA1929.2	CTCF	chr22_hap1	76397650	76397680	-	16.9835	6.41e-07	0.0965	CAGCAAACTCTGCTCTCCACAGCAGGTGCCG
MA1929.2	CTCF	chrX_hap1	77225656	77225686	-	16.9835	6.41e-07	0.0965	CTGCTCTGCTTGATCCCTCCAGCAGATTGGG
MA1929.2	CTCF	chr4_hap1	77869993	77870023	+	16.9835	6.41e-07	0.0965	gggcactgtctgaacctgccaaaggagggcc
MA1929.2	CTCF	chr15_hap1	82757944	82757974	+	16.9835	6.41e-07	0.0965	GTGACGTGGCACGAAGAGCCGCGCGGGGGCG
MA1929.2	CTCF	chr19_hap1	83237367	83237397	+	16.9835	6.41e-07	0.0965	CAGCACCCACGCCAGCCAACACCAGCTGGCA
MA1929.2	CTCF	chr18_hap1	85096668	85096698	-	16.9835	6.41e-07	0.0965	ATGCCCTGCACCAAGATGGCAGCTGGGGGAG
MA1929.2	CTCF	chr5_hap1	85726776	85726806	-	16.9835	6.41e-07	0.0965	TAGCCGCGGCTCCTGTTTCCGCCGGGCGGCG
MA1929.2	CTCF	chr10_hap1	88709290	88709320	+	16.9835	6.41e-07	0.0965	CTGCCCAGCCCAGGCCGGGGGCCTGGGGGCG
MA1929.2	CTCF	chr15_hap1	89531865	89531895	+	16.9835	6.41e-07	0.0965	gggcactgtctgaacctgccaaaggagggcc
MA1929.2	CTCF	chr4_hap1	89748349	89748379	+	16.9835	6.41e-07	0.0965	GGGCCAGCCCAGCCATCTCCAGCAGGGGGTC
MA1929.2	CTCF	chr4_hap1	89864007	89864037	-	16.9835	6.41e-07	0.0965	GGGCACTGTCTGAACCTGCCAAAGGAGGGCC
MA1929.2	CTCF	chr16_hap1	90625066	90625096	+	16.9835	6.41e-07	0.0965	CATCAGATTTTTCTTTGCCCAGTAGAGGGCA
MA1929.2	CTCF	chr5_hap1	91269335	91269365	+	16.9835	6.41e-07	0.0965	CTGCAGTGTCAGCTTCTGCCTGAGGGTATCC
MA1929.2	CTCF	chr7_hap1	91839138	91839168	+	16.9835	6.41e-07	0.0965	gggcactgtctgaacctgccaaaggagggcc
MA1929.2	CTCF	chr1_hap1	92801511	92801541	+	16.9835	6.41e-07	0.0965	CTGCTATCCCCGCCAAGCACCCGAGGTGGGG
MA1929.2	CTCF	chr14_hap1	94958295	94958325	+	16.9835	6.41e-07	0.0965	GGGTATTGGgcatctctgcctccaggggGCA
MA1929.2	CTCF	chr16_hap1	95966002	95966032	-	16.9835	6.41e-07	0.0965	GTGCTTCTCCCAATGCTGCCTCCTGCTGGCA
MA1929.2	CTCF	chrX_hap1	97700054	97700084	-	16.9835	6.41e-07	0.0965	TTGCAGTGGTGGCTGGGGAGAGTAGGGGGCT
MA1929.2	CTCF	chr1_hap1	98700490	98700520	+	16.9835	6.41e-07	0.0965	CTGCTGGTCCTTCCGCGGGCGGTGGGTAGAG
MA1929.2	CTCF	chr1_hap1	98709055	98709085	-	16.9835	6.41e-07	0.0965	CTGACATACCCTTGGTGAACAGCAGAAGGCA
MA1929.2	CTCF	chr5_hap1	98906214	98906244	-	16.9835	6.41e-07	0.0965	GGGCACTGTCTGAACCTGCCAAAGGAGGGCC
MA1929.2	CTCF	chr1_hap1	99344905	99344935	-	16.9835	6.41e-07	0.0965	TGGCGTCCCTGCTTGTGGCCACTAGATGGCA
MA1929.2	CTCF	chr4_hap1	100145510	100145540	-	16.9835	6.41e-07	0.0965	CTGCTCCAGCTCCAGCCACCACCTGGTGTTA
MA1929.2	CTCF	chr14_hap1	100452906	100452936	+	16.9835	6.41e-07	0.0965	gggcactgtctgaacctgccaaaggagggcc
MA1929.2	CTCF	chr2_hap1	100587210	100587240	-	16.9835	6.41e-07	0.0965	GGGCACTGTCTGAACCTGCCAAAGGAGGGCC
MA1929.2	CTCF	chr10_hap1	104297741	104297771	+	16.9835	6.41e-07	0.0965	TTGCAAGCCCAAAGGCTCCTACCTGGGGGCA
MA1929.2	CTCF	chr6_hap1	105163587	105163617	+	16.9835	6.41e-07	0.0965	CTGGGGATGCTGCCCTTGCCTCCAGGGGTCC
MA1929.2	CTCF	chr6_hap1	105466621	105466651	+	16.9835	6.41e-07	0.0965	cagCAGCTCCAGtcgtggctgaaaggggcca
MA1929.2	CTCF	chr3_hap1	105767525	105767555	-	16.9835	6.41e-07	0.0965	CAGCTGTTCCAGCCTTGGCTGAAAGGGGCCA
MA1929.2	CTCF	chr13_hap1	107010833	107010863	-	16.9835	6.41e-07	0.0965	CAGCTGGCTCCCCACCGGCCAGCCGAGGGGC
MA1929.2	CTCF	chr10_hap1	109193842	109193872	+	16.9835	6.41e-07	0.0965	GAGCAGTTCCTGGGAGCAGCACATGATGGCT
MA1929.2	CTCF	chr11_hap1	110151067	110151097	+	16.9835	6.41e-07	0.0965	CagccgccgcccccgccgcccccggAGCGCG
MA1929.2	CTCF	chr14_hap1	110256153	110256183	+	16.9835	6.41e-07	0.0965	TGGGAGGACCTCCCCCCGCCTCCAGGTGGGG
MA1929.2	CTCF	chr3_hap1	110620601	110620631	-	16.9835	6.41e-07	0.0965	CTGCGGGTTCTGCTGCGGCCACGCGGGGTTC
MA1929.2	CTCF	chr5_hap1	110642734	110642764	+	16.9835	6.41e-07	0.0965	gggcactgtctgaacctgccaaaggagggcc
MA1929.2	CTCF	chr9_hap1	110890348	110890378	-	16.9835	6.41e-07	0.0965	CTGCCCTGCCGTCTCAGGCCAAAGGGAGGGG
MA1929.2	CTCF	chr1_hap1	111098352	111098382	-	16.9835	6.41e-07	0.0965	GTGCTGCTATCCCCATAGCCGGGTGGGGGCT
MA1929.2	CTCF	chr18_hap1	111168357	111168387	+	16.9835	6.41e-07	0.0965	ATCCTGCACCTCACAGGGcctgcagagggag
MA1929.2	CTCF	chr18_hap1	111360233	111360263	+	16.9835	6.41e-07	0.0965	CTGCATTCCCACAGTCACCCTCCCGGGAGCC
MA1929.2	CTCF	chrX_hap1	111489613	111489643	-	16.9835	6.41e-07	0.0965	ATTCATTTACCAGATCAGCCACAGGAGGGCA
MA1929.2	CTCF	chr14_hap1	113985798	113985828	+	16.9835	6.41e-07	0.0965	AGGCAGCGCCCGGGAGAGCCAGGAAGGGGAA
MA1929.2	CTCF	chr7_hap1	114467147	114467177	+	16.9835	6.41e-07	0.0965	gggcactgtctgaacctgccaaaggagggcc
MA1929.2	CTCF	chr1_hap1	115413733	115413763	+	16.9835	6.41e-07	0.0965	TGGCTAGTCCACCACCAGGCTTCAGGGGGCG
MA1929.2	CTCF	chr1_hap1	115636920	115636950	-	16.9835	6.41e-07	0.0965	ATGCCATGCAAACAGCAGCCACAAGAGAGCT
MA1929.2	CTCF	chr13_hap1	116820841	116820871	-	16.9835	6.41e-07	0.0965	CTGCTCATCCAGGCCCGGTCAGTGGAAGGAA
MA1929.2	CTCF	chr14_hap1	116879845	116879875	+	16.9835	6.41e-07	0.0965	CAGCACCTCCAGGTGTGCCCCCCGGAGAGAG
MA1929.2	CTCF	chr13_hap1	117455623	117455653	+	16.9835	6.41e-07	0.0965	CTGTTCAGATCGGGGTGGCCGGCAGGTGCCA
MA1929.2	CTCF	chr13_hap1	120281863	120281893	+	16.9835	6.41e-07	0.0965	CTGGCCcagcacaggcacacaccagaGGGCA
MA1929.2	CTCF	chr4_hap1	120834786	120834816	+	16.9835	6.41e-07	0.0965	gggcactgtctgaacctgccaaaggagggcc
MA1929.2	CTCF	chr5_hap1	120906531	120906561	+	16.9835	6.41e-07	0.0965	GTGCCCTTTTGCCAGGCTGCTCCAGGTGGCT
MA1929.2	CTCF	chr4_hap1	125832430	125832460	+	16.9835	6.41e-07	0.0965	ccgcacagcaggaggtgagctgcaGGTGGAG
MA1929.2	CTCF	chr5_hap1	129469014	129469044	+	16.9835	6.41e-07	0.0965	TGGCAGAGGGCCCAGTAGCCACCAGATGGGA
MA1929.2	CTCF	chr10_hap1	129493448	129493478	+	16.9835	6.41e-07	0.0965	gggcactgtctgaacctgccaaaggagggcc
MA1929.2	CTCF	chr11_hap1	130831169	130831199	+	16.9835	6.41e-07	0.0965	CACCAGTCTCCGAGCTCACCTGCAGATGGCT
MA1929.2	CTCF	chr3_hap1	133617520	133617550	-	16.9835	6.41e-07	0.0965	TTGCAGGGGCATTGGTGCCCTCTAGGGGACT
MA1929.2	CTCF	chr11_hap1	134225281	134225311	+	16.9835	6.41e-07	0.0965	CAGCAGAGCAGGCAGAGACGAGCTGGGGGCA
MA1929.2	CTCF	chr3_hap1	137936552	137936582	-	16.9835	6.41e-07	0.0965	CAGCATTATTCACAATAGCCAAAAGGTGGAG
MA1929.2	CTCF	chr7_hap1	138638920	138638950	+	16.9835	6.41e-07	0.0965	cctccctccctcccgcagCCTCCAGGGCGCG
MA1929.2	CTCF	chr7_hap1	138841025	138841055	-	16.9835	6.41e-07	0.0965	GTGCTGTAGGTTCAGAAGCCACTGGGTGGGG
MA1929.2	CTCF	chr19_hap1	139918767	139918797	+	16.9835	6.41e-07	0.0965	GCCAATTTCCAGAGCCTGCCACCAGGGGGAG
MA1929.2	CTCF	chr7_hap1	140077693	140077723	-	16.9835	6.41e-07	0.0965	CCCCAGTGCCCCAGCTCACCAGGAGAGGCAG
MA1929.2	CTCF	chr7_hap1	143090265	143090295	-	16.9835	6.41e-07	0.0965	CTGCAGCTCTCCGATGAGACAGTGGGGTGAG
MA1929.2	CTCF	chr6_hap1	145304196	145304226	-	16.9835	6.41e-07	0.0965	TTGCAGTTGGGGCCCGGGGCTGGAGGGAGCG
MA1929.2	CTCF	chr8_hap1	145947505	145947535	-	16.9835	6.41e-07	0.0965	CAGCTCTGCCTTCTCTTCCCATGAGGTGGGG
MA1929.2	CTCF	chr3_hap1	148535886	148535916	-	16.9835	6.41e-07	0.0965	CCCCAGTTCCAGCAGGTGCCGGCAGAGTGAG
MA1929.2	CTCF	chrX_hap1	156182231	156182261	+	16.9835	6.41e-07	0.0965	CTGCCCATCCCCGCCCCACCTCAGCAGGGCA
MA1929.2	CTCF	chr2_hap1	6282882	6282912	+	16.9752	6.44e-07	0.0966	CTGCTGTCTGCCAGGTGGCCACTGTGAGGCG
MA1929.2	CTCF	chr15_hap1	6864008	6864038	+	16.9752	6.44e-07	0.0966	CTGCAGGGCTCTCTGCAGTCCGTAGACGGCT
MA1929.2	CTCF	chr3_hap1	6954487	6954517	-	16.9752	6.44e-07	0.0966	TTGCTGCTCTCGTGTGGGGCACCTGGGGACA
MA1929.2	CTCF	chr2_hap1	7241973	7242003	-	16.9752	6.44e-07	0.0966	CAGCACAGCTTGGCCCTCCCTGCTGGAGGCA
MA1929.2	CTCF	chr7_hap1	7386395	7386425	+	16.9752	6.44e-07	0.0966	cctcagtttccccaggcgCCTCTAAGGGGCC
MA1929.2	CTCF	chr15_hap1	7445860	7445890	-	16.9752	6.44e-07	0.0966	GTGCACGGCTCTGGGCTGCATCTTGGTGGCA
MA1929.2	CTCF	chr3_hap1	7662571	7662601	+	16.9752	6.44e-07	0.0966	CTGCTCAGCCTGTGCCCACCTCCACGTGCCG
MA1929.2	CTCF	chr1_hap1	8352897	8352927	+	16.9752	6.44e-07	0.0966	CTGCTGAGCGTGAGCTTTGCAGTGGGGGGTG
MA1929.2	CTCF	chr24_hap1	8634026	8634056	-	16.9752	6.44e-07	0.0966	CAGCGAGCCGAACACTGGACACTGGGTGGCG
MA1929.2	CTCF	chr2_hap1	9003503	9003533	+	16.9752	6.44e-07	0.0966	GTGCAGGTTCTGCAGATACCTGCTGGGGCCC
MA1929.2	CTCF	chr7_hap1	9543702	9543732	+	16.9752	6.44e-07	0.0966	CGGCCGGGGCCGGCacgggcggcgggcggcg
MA1929.2	CTCF	chr14_hap1	9787648	9787678	+	16.9752	6.44e-07	0.0966	CTGCCGCTGCTGACTCTCCCTGCTGGAGGCC
MA1929.2	CTCF	chr7_hap1	10456432	10456462	-	16.9752	6.44e-07	0.0966	CTGCTGTGGCAGCTGGGACCAGAGAGAGGAG
MA1929.2	CTCF	chr6_hap1	10878626	10878656	-	16.9752	6.44e-07	0.0966	CTGCTTGGGCACAGCCTTCCAGAAGGAGGTG
MA1929.2	CTCF	chr6_hap1	11152010	11152040	-	16.9752	6.44e-07	0.0966	CTGCTTGGGCACAGCCTTCCAGAAGGAGGTG
MA1929.2	CTCF	chr17_hap1	11983459	11983489	+	16.9752	6.44e-07	0.0966	AAGCGCCGGCCGCGCAGGCCTGCGGGGGGCC
MA1929.2	CTCF	chr6_hap1	12737257	12737287	+	16.9752	6.44e-07	0.0966	GAGCAGTTCATTATACTCCCGGGAGATGGTG
MA1929.2	CTCF	chr15_hap1	12871621	12871651	+	16.9752	6.44e-07	0.0966	ctgcacttctcattgccgccgccatgtgaag
MA1929.2	CTCF	chr8_hap1	12871947	12871977	-	16.9752	6.44e-07	0.0966	CTGCAGCCCCCTAGGCAGCCCCTCGGGAGGG
MA1929.2	CTCF	chr22_hap1	13773139	13773169	+	16.9752	6.44e-07	0.0966	CTGCCCTTACTCCGCCCAGCTGCAGGTGTTG
MA1929.2	CTCF	chr14_hap1	13933889	13933919	-	16.9752	6.44e-07	0.0966	CTGTCCCGTGCAAGAAGGCCTGGAGGGGGCG
MA1929.2	CTCF	chr3_hap1	14272645	14272675	-	16.9752	6.44e-07	0.0966	CAGACGACCTAGGAGCTGCCAGCAGGTGGGG
MA1929.2	CTCF	chr22_hap1	14652711	14652741	-	16.9752	6.44e-07	0.0966	ATCCCATCCCTGGGGCCGCCTCCAGGAGGTG
MA1929.2	CTCF	chr14_hap1	15062020	15062050	-	16.9752	6.44e-07	0.0966	CTGCATCCAGCCGCTGGGCCAGCAGAGGGGC
MA1929.2	CTCF	chr5_hap1	15254337	15254367	+	16.9752	6.44e-07	0.0966	ccctagttCCAATTTTGGACACCAGGAGGCA
MA1929.2	CTCF	chr22_hap1	16013702	16013732	-	16.9752	6.44e-07	0.0966	CCGTTCCTAGCTCCGCTCCCGGCAGGGGGCG
MA1929.2	CTCF	chr17_hap1	17085082	17085112	-	16.9752	6.44e-07	0.0966	CTGTGCTCACAAGTGTCCCCTGCAGGTGGCC
MA1929.2	CTCF	chr17_hap1	17339995	17340025	-	16.9752	6.44e-07	0.0966	AAGGCGTGCCCATGGCAACCGCTAGGTGGTG
MA1929.2	CTCF	chr18_hap1	17392866	17392896	+	16.9752	6.44e-07	0.0966	CAGCGGCGCCGCCCGCGCCCGCCGGGAGCCC
MA1929.2	CTCF	chr8_hap1	18131307	18131337	-	16.9752	6.44e-07	0.0966	CTGCACTCTACACCTGAGCAATCAGGTGGCA
MA1929.2	CTCF	chr14_hap1	19588467	19588497	+	16.9752	6.44e-07	0.0966	TTGCTGTGTCattccatggcagaaggtggaa
MA1929.2	CTCF	chr15_hap1	20629731	20629761	-	16.9752	6.44e-07	0.0966	TTGTGTTTCCGGGGCTGGGCACAAGGTGGCT
MA1929.2	CTCF	chr12_hap1	20791037	20791067	+	16.9752	6.44e-07	0.0966	gtgcaatggcgcaactcTCAAGgaggtggct
MA1929.2	CTCF	chr23_hap1	21152391	21152421	-	16.9752	6.44e-07	0.0966	ATGCTACAGCAGCGAAAGCCAATAGATGGCA
MA1929.2	CTCF	chr14_hap1	21477874	21477904	+	16.9752	6.44e-07	0.0966	ctccatcttcccttctatACACAAGGGGGCA
MA1929.2	CTCF	chr6_hap1	22130296	22130326	+	16.9752	6.44e-07	0.0966	CTCCAGCCCCACCACCTGCCGTCTGGGGGTA
MA1929.2	CTCF	chr9_hap1	22420915	22420945	+	16.9752	6.44e-07	0.0966	CAGCtgttccagccatggctgaaaggggcca
MA1929.2	CTCF	chrY_hap2	24671303	24671333	-	16.9752	6.44e-07	0.0966	CAGCCGGATGTCGGGCCGCCACCAGGGGCGG
MA1929.2	CTCF	chrX_hap1	26189660	26189690	-	16.9752	6.44e-07	0.0966	ATGCAGTGTGGACAAGAGCCAACAGGGGGGC
MA1929.2	CTCF	chrX_hap1	26972536	26972566	-	16.9752	6.44e-07	0.0966	CAGGAGGGATTTCCCACCCCACTAGGTGGCG
MA1929.2	CTCF	chr15_hap1	27079394	27079424	-	16.9752	6.44e-07	0.0966	CGGCAGCTTCTTCTAGCCCCGCCAGGAGACG
MA1929.2	CTCF	chr2_hap1	27196834	27196864	+	16.9752	6.44e-07	0.0966	CTGCAGCTTCCCATCCTGTTTCCAGGGGACA
MA1929.2	CTCF	chr20_hap1	30010838	30010868	-	16.9752	6.44e-07	0.0966	CAGCACTCCCCTCAGCCTCCAGCAGAAGCAC
MA1929.2	CTCF	chr24_hap1	31083396	31083426	-	16.9752	6.44e-07	0.0966	CAGCTGTTCCAGCCATGGCTGAAAGGGGCCA
MA1929.2	CTCF	chr8_hap1	31619843	31619873	-	16.9752	6.44e-07	0.0966	GTGCAAACCTCATCTTTGCCTGGAGGTGGTA
MA1929.2	CTCF	chr5_hap1	31870711	31870741	+	16.9752	6.44e-07	0.0966	ctgcaggtcccgatccctgccccgcggggag
MA1929.2	CTCF	chrX_hap1	33032656	33032686	-	16.9752	6.44e-07	0.0966	CTGCAATTTGGGCAGAGCCCAGCAGGGACAG
MA1929.2	CTCF	chr18_hap1	33342857	33342887	+	16.9752	6.44e-07	0.0966	CAGCAAAGGTGGTCACTGCCACTAGAAGGCC
MA1929.2	CTCF	chr22_hap1	33429038	33429068	+	16.9752	6.44e-07	0.0966	CTGCCAGGCCGCAGCACAACGCCAGGTGCCA
MA1929.2	CTCF	chr24_hap1	33748038	33748068	+	16.9752	6.44e-07	0.0966	CGGCACCTCCATGCCCGGCCAGGAGAGTGGG
MA1929.2	CTCF	chr4_hap1	34290073	34290103	+	16.9752	6.44e-07	0.0966	TAGCAGAACCCCTCATGACCAATGGATGGCA
MA1929.2	CTCF	chr2_hap1	34430521	34430551	+	16.9752	6.44e-07	0.0966	CAGCAGCATTAGtcatagccaaaaggtggaa
MA1929.2	CTCF	chr20_hap1	36856894	36856924	-	16.9752	6.44e-07	0.0966	CTGCACTGCCCTGATTTTACTGCTGAGGACA
MA1929.2	CTCF	chr20_hap1	37475202	37475232	-	16.9752	6.44e-07	0.0966	CCGCGGGCGCAGAGGCCGCCGCTAGGGTGCA
MA1929.2	CTCF	chr11_hap1	38195837	38195867	-	16.9752	6.44e-07	0.0966	GTGTTGCACCCAGAAAAGGCTGCAGAGGGCA
MA1929.2	CTCF	chr14_hap1	39453021	39453051	-	16.9752	6.44e-07	0.0966	CTGCACTTTGTGAATAAGCCAGAGGGAGGAA
MA1929.2	CTCF	chr7_hap1	40187930	40187960	-	16.9752	6.44e-07	0.0966	TGTCAGTTCTGCCTCCCACCAACAGATGGCA
MA1929.2	CTCF	chr2_hap1	40254813	40254843	-	16.9752	6.44e-07	0.0966	GTGGAGAGATCGAAATGACCAGGAGGGGGAG
MA1929.2	CTCF	chr11_hap1	40294430	40294460	+	16.9752	6.44e-07	0.0966	cagctgttccagccatggctgaaaggggcca
MA1929.2	CTCF	chr24_hap1	40957062	40957092	+	16.9752	6.44e-07	0.0966	AGGCAGGGGCTGTGTGGGGCTGCAGGGGGCC
MA1929.2	CTCF	chr6_hap1	41133413	41133443	+	16.9752	6.44e-07	0.0966	CCGGAATCCCGGGAAGGCTCACCAGGAGGCG
MA1929.2	CTCF	chr22_hap1	41621898	41621928	-	16.9752	6.44e-07	0.0966	GAGCGGTGACACCCACTGCCTCAAGGTGTCC
MA1929.2	CTCF	chr6_hap1	42745917	42745947	+	16.9752	6.44e-07	0.0966	CTGCAAAACCATAAGATTCCAGGAGGGGCAA
MA1929.2	CTCF	chr24_hap1	44062127	44062157	-	16.9752	6.44e-07	0.0966	CTGCTGCCCCAGACCTGGCTCCAGGGAGGCG
MA1929.2	CTCF	chr24_hap1	44223874	44223904	-	16.9752	6.44e-07	0.0966	CAGCAGTATTCACAACAGCCAAAAGGCGGAA
MA1929.2	CTCF	chr15_hap1	44586294	44586324	-	16.9752	6.44e-07	0.0966	CGGCGGAGCCTCGCTTACCCGGCGGGTGGAG
MA1929.2	CTCF	chr5_hap1	44865392	44865422	+	16.9752	6.44e-07	0.0966	CAgcagcccacctgagagccacaggGGGCAG
MA1929.2	CTCF	chr20_hap1	45742134	45742164	-	16.9752	6.44e-07	0.0966	CTGTAATCCTCCCGGAGCCCAGGGGGAGGTG
MA1929.2	CTCF	chr2_hap1	50222841	50222871	+	16.9752	6.44e-07	0.0966	CTGCTGTGGCAGAGGCACGCAGGAGGTGACT
MA1929.2	CTCF	chr3_hap1	50839843	50839873	+	16.9752	6.44e-07	0.0966	GAGCCCtgcagggagaggcaggaagggggcG
MA1929.2	CTCF	chr6_hap1	52606078	52606108	+	16.9752	6.44e-07	0.0966	CCGCCATGTCTCCCTTCACCCCCAGGGGCTG
MA1929.2	CTCF	chr11_hap1	53500721	53500751	+	16.9752	6.44e-07	0.0966	AGGCAATGCCCAACTCAGCCAGCAGAAGCCC
MA1929.2	CTCF	chr14_hap1	54080194	54080224	-	16.9752	6.44e-07	0.0966	CAGGAGTGCCTGGCGTGACCACGTGAGGCAG
MA1929.2	CTCF	chr9_hap1	54230567	54230597	+	16.9752	6.44e-07	0.0966	CAGCCTGTGCATCTGCAGCCCGCGGGGGGCC
MA1929.2	CTCF	chr13_hap1	54493524	54493554	-	16.9752	6.44e-07	0.0966	CAGCACGCCCTGCTCCAGGCTGCTGGGGACG
MA1929.2	CTCF	chr23_hap1	55409896	55409926	+	16.9752	6.44e-07	0.0966	CTGCACTGCGCCCTCCTCCTAACAGAGGCCA
MA1929.2	CTCF	chr21_hap1	55652854	55652884	+	16.9752	6.44e-07	0.0966	CTGCACTGCAGGAAGTGCTCAGTAAGGGGTA
MA1929.2	CTCF	chr15_hap1	55760592	55760622	+	16.9752	6.44e-07	0.0966	cggcactgtctgaaccctccaaaggagggcc
MA1929.2	CTCF	chr6_hap1	55918003	55918033	-	16.9752	6.44e-07	0.0966	CTGCGCTGCTCGACGCGGCGGGCGGCGGGCG
MA1929.2	CTCF	chr14_hap1	55959223	55959253	-	16.9752	6.44e-07	0.0966	GAGTTGGGTTGTTACTGTCCAGCAGGGGGCA
MA1929.2	CTCF	chr6_hap1	56135173	56135203	-	16.9752	6.44e-07	0.0966	CCTCGGCGGCCAGGGCCGCCGCCAGGAGGCA
MA1929.2	CTCF	chr11_hap1	56707786	56707816	-	16.9752	6.44e-07	0.0966	CAGCACTGCCCTCAGGTGGCTGCACAGGGTG
MA1929.2	CTCF	chr5_hap1	56891364	56891394	+	16.9752	6.44e-07	0.0966	TGGGACACCCTCCCTGGCCCACCAGAGGGCA
MA1929.2	CTCF	chr3_hap1	57318088	57318118	+	16.9752	6.44e-07	0.0966	CTCCATGTCCCACAGTTCACTCCAGATGGCA
MA1929.2	CTCF	chr9_hap1	58471806	58471836	-	16.9752	6.44e-07	0.0966	TTGCGGCCCCGCCCGCCCACCCCAGAGGCCG
MA1929.2	CTCF	chr8_hap1	58742696	58742726	-	16.9752	6.44e-07	0.0966	CTGCTTTGCCGACCTTGAGCAGCAGTTGGCT
MA1929.2	CTCF	chr12_hap1	58847737	58847767	+	16.9752	6.44e-07	0.0966	ATGCCATGGCCCTGAGTGCCATAAGGAGGCA
MA1929.2	CTCF	chr5_hap1	59378657	59378687	-	16.9752	6.44e-07	0.0966	CTGCTGCTCTGGCGTCGGGCCGGGGAGGGGG
MA1929.2	CTCF	chrX_hap1	59933657	59933687	+	16.9752	6.44e-07	0.0966	GTGTTgcttggcctccagccaggaggtggta
MA1929.2	CTCF	chr23_hap1	61135624	61135654	-	16.9752	6.44e-07	0.0966	CTGTCCTCTTAGGCATCACCAGCAGAGGCCA
MA1929.2	CTCF	chr13_hap1	62111491	62111521	-	16.9752	6.44e-07	0.0966	CAGTCCTTTCAGTTATGGCCACCAGGTGATG
MA1929.2	CTCF	chr16_hap1	65057521	65057551	-	16.9752	6.44e-07	0.0966	AAGCTGCTTCTACTGCTGGCGCCAGGGGACA
MA1929.2	CTCF	chr23_hap1	68026533	68026563	-	16.9752	6.44e-07	0.0966	GCGAGGTGCTGCCAGCTGCCGGCCGAGGGCG
MA1929.2	CTCF	chr23_hap1	68332118	68332148	+	16.9752	6.44e-07	0.0966	GTGCGCTGGCCCACAGTGCCCAGAGGTGGCA
MA1929.2	CTCF	chr7_hap1	69107164	69107194	+	16.9752	6.44e-07	0.0966	GAGCATCTCCCGCCTGAACCACAGAGGGGCA
MA1929.2	CTCF	chr12_hap1	69676955	69676985	-	16.9752	6.44e-07	0.0966	GTGCAATTGCAGGGCAGGTCTGGGGGTGGAG
MA1929.2	CTCF	chr21_hap1	70758623	70758653	+	16.9752	6.44e-07	0.0966	caggagggtcccttgagcccaggaggtggag
MA1929.2	CTCF	chrX_hap1	73391489	73391519	-	16.9752	6.44e-07	0.0966	CTACAGTACTCTAGTGAAACACCAGAGGGAG
MA1929.2	CTCF	chr14_hap1	73643576	73643606	-	16.9752	6.44e-07	0.0966	AAGCACCTCGTGCCCCCAGCAGCAGATGGTG
MA1929.2	CTCF	chr18_hap1	73835378	73835408	+	16.9752	6.44e-07	0.0966	CACCAGTGGGAGCCCCCAACACCAGGGGCCG
MA1929.2	CTCF	chr11_hap1	75515507	75515537	+	16.9752	6.44e-07	0.0966	GCGCGATATGCAGCCTGTCCGCAAGGGGGCG
MA1929.2	CTCF	chrX_hap1	76831496	76831526	+	16.9752	6.44e-07	0.0966	CTCCAGAGCCCACTGCTTCCTCGAGGGGGGC
MA1929.2	CTCF	chr19_hap1	78734309	78734339	+	16.9752	6.44e-07	0.0966	CTGCTCTGCAAGAGACTCCCTGGAGAGGGAT
MA1929.2	CTCF	chr9_hap1	82405342	82405372	-	16.9752	6.44e-07	0.0966	CTGCTGAATGACAGCTTGGCAGCAGATGGCC
MA1929.2	CTCF	chr9_hap1	82770223	82770253	+	16.9752	6.44e-07	0.0966	AGGAAGCCCCACCCTTGTCCTCCAGAGGGCC
MA1929.2	CTCF	chr19_hap1	83483767	83483797	-	16.9752	6.44e-07	0.0966	CTGCCCCTCCCCCAGGCCACACCAGAGGAGA
MA1929.2	CTCF	chr21_hap1	84223997	84224027	-	16.9752	6.44e-07	0.0966	GTGCCTTCCAGCCCTCTGCCACCACAGGGCC
MA1929.2	CTCF	chr21_hap1	85772081	85772111	-	16.9752	6.44e-07	0.0966	CAGCTGGACCTGACCCTCCCTCCCGAGGGCT
MA1929.2	CTCF	chr21_hap1	85806566	85806596	-	16.9752	6.44e-07	0.0966	CTGTGAGGCTGCGGCCGACCAGTGGGTGGTG
MA1929.2	CTCF	chr21_hap1	86756308	86756338	-	16.9752	6.44e-07	0.0966	GTGGACATCCAGAGGGGGCCTCTGGAGGGGG
MA1929.2	CTCF	chr10_hap1	87898050	87898080	-	16.9752	6.44e-07	0.0966	CGGCCCCTCAGCTGATGGCCACTTGGTGGTG
MA1929.2	CTCF	chr12_hap1	89610728	89610758	+	16.9752	6.44e-07	0.0966	CTGCGGTCAGTCCTCACACCACCTGGTGGAA
MA1929.2	CTCF	chr1_hap1	94819251	94819281	-	16.9752	6.44e-07	0.0966	CTGCCAGGCCGCTCCAGGCCAAGAGAGGGAC
MA1929.2	CTCF	chr14_hap1	95005506	95005536	+	16.9752	6.44e-07	0.0966	CAGCAGGTCCTCAGTCCCTCAACAGATGGAA
MA1929.2	CTCF	chr7_hap1	95998261	95998291	-	16.9752	6.44e-07	0.0966	AGGCTGCTGCATGAGCAGGCAGCAGAGGGTG
MA1929.2	CTCF	chr5_hap1	96110155	96110185	+	16.9752	6.44e-07	0.0966	CTGCCGTACTGAAAGAACCCACCAAGGGCCA
MA1929.2	CTCF	chr17_hap1	97666390	97666420	+	16.9752	6.44e-07	0.0966	CTGCAGGCCCCGGGACGCCTAGGAGGAGGGG
MA1929.2	CTCF	chr15_hap1	98217566	98217596	-	16.9752	6.44e-07	0.0966	CTGCAATGGTACCCCCAGCCCCAGGTGGGCC
MA1929.2	CTCF	chr1_hap1	98400869	98400899	+	16.9752	6.44e-07	0.0966	TTGCCCAGGCCAGTCCCTCCACCTGGGGGCT
MA1929.2	CTCF	chr1_hap1	100929721	100929751	-	16.9752	6.44e-07	0.0966	GAGGAAGCCTGCAGGCTGCCTGTAGGTGGCA
MA1929.2	CTCF	chr11_hap1	103249206	103249236	+	16.9752	6.44e-07	0.0966	CAGCagaattcacaatagccaaaaggtggag
MA1929.2	CTCF	chr7_hap1	105870657	105870687	-	16.9752	6.44e-07	0.0966	GGGCTATACCCTGCAAAGCCACAGGGTGGAG
MA1929.2	CTCF	chr5_hap1	106127011	106127041	+	16.9752	6.44e-07	0.0966	ATGCAGGTCCTGCAGCAGCATCTGGGGGCAG
MA1929.2	CTCF	chr1_hap1	108521837	108521867	+	16.9752	6.44e-07	0.0966	CTGTGACCCTCCACATACCCACCTGGTGGCA
MA1929.2	CTCF	chr1_hap1	110679903	110679933	-	16.9752	6.44e-07	0.0966	CTGCCGACCCGAGAGCTTCCCTCAGAGGGCT
MA1929.2	CTCF	chr2_hap1	111902999	111903029	-	16.9752	6.44e-07	0.0966	CTGCTGCGGCCCCACTCCCTTGTTGGTGGCG
MA1929.2	CTCF	chr1_hap1	112655709	112655739	-	16.9752	6.44e-07	0.0966	CTCCGGCACAAGCCCCGGCCACCAGGCGCCA
MA1929.2	CTCF	chr14_hap1	115106046	115106076	+	16.9752	6.44e-07	0.0966	ATGCAGAACACACAATAGACAGAAGGTGGAA
MA1929.2	CTCF	chr5_hap1	116530738	116530768	+	16.9752	6.44e-07	0.0966	CTGCACTGCATTGCACTCCCAGTAGTGGACA
MA1929.2	CTCF	chr1_hap1	116638678	116638708	-	16.9752	6.44e-07	0.0966	CTGCAGCCGGAGTGTGGACCACTGGGGGTCT
MA1929.2	CTCF	chr14_hap1	116790026	116790056	+	16.9752	6.44e-07	0.0966	GCGCCGGTTCACTAGCTTCGACCAGGTGGCG
MA1929.2	CTCF	chr8_hap1	117700114	117700144	-	16.9752	6.44e-07	0.0966	CCGCAGTCCGGGGACCAACGGGCTGGGGGCG
MA1929.2	CTCF	chr6_hap1	121715715	121715745	+	16.9752	6.44e-07	0.0966	CTGCTGCTGTGCCCACAGGCTGCAGAGAGCA
MA1929.2	CTCF	chr8_hap1	122773682	122773712	+	16.9752	6.44e-07	0.0966	TGGCTGTGTCTGCTCATCccacatggtggca
MA1929.2	CTCF	chr4_hap1	126631069	126631099	-	16.9752	6.44e-07	0.0966	CACCTCCACTCCCCCCATCCTCTAGGGGGCA
MA1929.2	CTCF	chr2_hap1	126937429	126937459	+	16.9752	6.44e-07	0.0966	CCGCGGTCTCCAGCCCTCCCACCAGATGCAG
MA1929.2	CTCF	chr2_hap1	138218997	138219027	+	16.9752	6.44e-07	0.0966	ctgccctgccccacatGGGCGCAGGAGGCCT
MA1929.2	CTCF	chr19_hap1	139913649	139913679	-	16.9752	6.44e-07	0.0966	CTGCATTTCAGCCTGGGGGCAACAGGGTGAG
MA1929.2	CTCF	chr5_hap1	141116867	141116897	+	16.9752	6.44e-07	0.0966	TTGAAGTGCTTATTTGTTGCAGCAGGTGGCA
MA1929.2	CTCF	chr6_hap1	141174228	141174258	-	16.9752	6.44e-07	0.0966	CTGCAGGGATGCCAGGCACCACGAGAAGGGA
MA1929.2	CTCF	chr8_hap1	142663140	142663170	+	16.9752	6.44e-07	0.0966	CTGCAAGggcacccctccccaccccgggGCT
MA1929.2	CTCF	chr3_hap1	145956390	145956420	-	16.9752	6.44e-07	0.0966	CAGCTCTGCAGCCAGGTGCCAGCAGGTTCCG
MA1929.2	CTCF	chrX_hap1	148649761	148649791	+	16.9752	6.44e-07	0.0966	CAGCtgttccagccatggctgaaaggggcca
MA1929.2	CTCF	chr4_hap1	150329608	150329638	-	16.9752	6.44e-07	0.0966	CAGCTGTTCCAGCCATGGCTGAAAGGGGCCA
MA1929.2	CTCF	chr5_hap1	151459776	151459806	+	16.9752	6.44e-07	0.0966	ctgctcctcctctctcctccaggGTGGGGCA
MA1929.2	CTCF	chr9_hap1	6025289	6025319	-	16.9669	6.47e-07	0.0969	CTGCAAGGCTGCAGCCTGGCAGGGGGAGGAG
MA1929.2	CTCF	chr3_hap1	8175914	8175944	+	16.9669	6.47e-07	0.0969	CTGGGGCTGCCCACTGCTCCAGCTGATGGCG
MA1929.2	CTCF	chr3_hap1	8298357	8298387	-	16.9669	6.47e-07	0.0969	CTGCCCTGGCTCCCAGGGCCCCAGGAAGGAG
MA1929.2	CTCF	chr24_hap1	9166191	9166221	-	16.9669	6.47e-07	0.0969	CAGCAGCGCCAGGGCAGACAGGCGGGCGGCA
MA1929.2	CTCF	chr2_hap1	9709762	9709792	+	16.9669	6.47e-07	0.0969	CTGCAGGCCCAGACAAGAGCAGCGGGAGCCA
MA1929.2	CTCF	chr16_hap1	10030586	10030616	+	16.9669	6.47e-07	0.0969	GAGCTGTGGGGGCTGTGGCCTGGTGGGGGCT
MA1929.2	CTCF	chr16_hap1	10294348	10294378	-	16.9669	6.47e-07	0.0969	CTGGGGCCGCAGGGGCTGCCACCTGGTGACG
MA1929.2	CTCF	chr16_hap1	10305643	10305673	-	16.9669	6.47e-07	0.0969	CTGCAGCCCTGCCTCTGCCCCCTGGGCGGGA
MA1929.2	CTCF	chr12_hap1	10591195	10591225	-	16.9669	6.47e-07	0.0969	TGGCTGGTCCTGGAGCTCCCAGGAGGAGGCC
MA1929.2	CTCF	chr1_hap1	10633075	10633105	+	16.9669	6.47e-07	0.0969	ATGCATTCTCCCCAGAGGACAGCAGAGGACC
MA1929.2	CTCF	chr17_hap1	10683687	10683717	+	16.9669	6.47e-07	0.0969	CGGTTCCGTCCCCAGCGGCCCCGAGGTggtg
MA1929.2	CTCF	chr3_hap1	10932193	10932223	+	16.9669	6.47e-07	0.0969	CTCCCCTGGCAGCTGTGACCTTGAGAGGGCG
MA1929.2	CTCF	chr18_hap1	11124882	11124912	+	16.9669	6.47e-07	0.0969	GAGCAGAGGCCCTGGGGGCCAGGGGAGAGCG
MA1929.2	CTCF	chr8_hap1	12207170	12207200	-	16.9669	6.47e-07	0.0969	CTGCCTGGCCTCAACTTGCATCCAGAAGGCG
MA1929.2	CTCF	chr12_hap1	12241518	12241548	+	16.9669	6.47e-07	0.0969	ttgctcttctgggtctggcCACCCAGTGGAG
MA1929.2	CTCF	chr11_hap1	12923458	12923488	-	16.9669	6.47e-07	0.0969	CTGTCCCTTCAGGGGCGGGGAGAAGGGGGCG
MA1929.2	CTCF	chr22_hap1	13168380	13168410	+	16.9669	6.47e-07	0.0969	CAGCAGCTGCTCCTGTGGTCCCTGGAGGCCA
MA1929.2	CTCF	chr16_hap1	14200259	14200289	+	16.9669	6.47e-07	0.0969	CTGTGTCCCTCACCCAGGCCACCAGATGGAA
MA1929.2	CTCF	chr3_hap1	14526561	14526591	-	16.9669	6.47e-07	0.0969	CTCCCTTGCTGGGTCTGGGCACCTGGTGGCA
MA1929.2	CTCF	chr14_hap1	15210033	15210063	+	16.9669	6.47e-07	0.0969	GGGCAGGTGGCAGGCGGCCCAGCAGAGGTCG
MA1929.2	CTCF	chr3_hap1	16549171	16549201	-	16.9669	6.47e-07	0.0969	CAGCTGTCCCCGCCCACCTCGGGAGGGGGGG
MA1929.2	CTCF	chr3_hap1	16567870	16567900	+	16.9669	6.47e-07	0.0969	CAAGAATGCACCCCCTTGCCTGCAGGTGGCA
MA1929.2	CTCF	chr18_hap1	17402852	17402882	-	16.9669	6.47e-07	0.0969	GCGCAGTGGGAACCCAGGCCAACGGGTGGCC
MA1929.2	CTCF	chr2_hap1	17428734	17428764	-	16.9669	6.47e-07	0.0969	GTGCAGGTCCCAAAGGACCCAGGGAGGGGAG
MA1929.2	CTCF	chr23_hap1	17903585	17903615	+	16.9669	6.47e-07	0.0969	CAGCAGCTGCAGCGCCgggtgggagggggag
MA1929.2	CTCF	chr15_hap1	21478611	21478641	-	16.9669	6.47e-07	0.0969	GAGGAGAGCCACCAGCTGCCAGGAGGAGTCA
MA1929.2	CTCF	chr18_hap1	22034117	22034147	-	16.9669	6.47e-07	0.0969	AGGCTCCGGCTCCAGAGCCCAGCAGGGGCCA
MA1929.2	CTCF	chr11_hap1	23676233	23676263	+	16.9669	6.47e-07	0.0969	CTGCTGAGTCACGGGCACGCTGGGGATGGCG
MA1929.2	CTCF	chr21_hap1	24108703	24108733	+	16.9669	6.47e-07	0.0969	ATGCCGAGATGGCAGGGGCCAACTGGTGGCA
MA1929.2	CTCF	chrX_hap1	24833289	24833319	+	16.9669	6.47e-07	0.0969	CTGCTGGTACATCAGCTGCCACCAGAGATAA
MA1929.2	CTCF	chr2_hap1	24840356	24840386	-	16.9669	6.47e-07	0.0969	ATGGAGCATCAGCGACTCCCTGTAGGTGGCC
MA1929.2	CTCF	chr11_hap1	27506651	27506681	+	16.9669	6.47e-07	0.0969	GGGCAGTCTGGCCTGGTTCCACAAGGTGTCA
MA1929.2	CTCF	chr20_hap1	28025212	28025242	+	16.9669	6.47e-07	0.0969	CTGCACTGCCAAGCCTGCCCACGGAGGGCCT
MA1929.2	CTCF	chr1_hap1	28551725	28551755	+	16.9669	6.47e-07	0.0969	ATGCAGGGACAGATGACCTCTGCAGGGGGAG
MA1929.2	CTCF	chr23_hap1	29598885	29598915	-	16.9669	6.47e-07	0.0969	CTGCTCCTCTGGGTCTAGCCACCCAGTGGAG
MA1929.2	CTCF	chr5_hap1	31178525	31178555	+	16.9669	6.47e-07	0.0969	ATGCTGGCTCCCTTGTGGTCACAAGATGGCT
MA1929.2	CTCF	chr16_hap1	32188157	32188187	-	16.9669	6.47e-07	0.0969	CGCCCCTAGCTCACCTGGCCGCTAGGTGGCA
MA1929.2	CTCF	chr15_hap1	32544377	32544407	+	16.9669	6.47e-07	0.0969	GTGCAATGACAAGGAGGCCCACCATGGGGAA
MA1929.2	CTCF	chr13_hap1	33918206	33918236	-	16.9669	6.47e-07	0.0969	GGGCTGTCCCTGACCTCCCAAGCAGAGGGAG
MA1929.2	CTCF	chr6_hap1	34631451	34631481	-	16.9669	6.47e-07	0.0969	CTGGAGGATCTTTTGAGACCAGGAGGTGGAG
MA1929.2	CTCF	chr7_hap1	35366651	35366681	+	16.9669	6.47e-07	0.0969	GGGAAGCACCACGTCCTGCCTGAGGGTGGCA
MA1929.2	CTCF	chr6_hap1	36732877	36732907	+	16.9669	6.47e-07	0.0969	CAACAATTCAAATGCTGGCCACAAGGTGCCA
MA1929.2	CTCF	chr23_hap1	37102443	37102473	+	16.9669	6.47e-07	0.0969	CTGCAGCTCATTATCTAACCTGCTGGGGTTG
MA1929.2	CTCF	chr4_hap1	37793995	37794025	-	16.9669	6.47e-07	0.0969	GAGCAGTGAGTGAGTTTACCACAAGATGGTA
MA1929.2	CTCF	chr8_hap1	38754776	38754806	-	16.9669	6.47e-07	0.0969	CAGCCAATTCTGCCACACCCAGCTGGTGGCC
MA1929.2	CTCF	chr20_hap1	40495568	40495598	-	16.9669	6.47e-07	0.0969	CTGCAGGGTTGGGAGGACCCACCAGGGTGGA
MA1929.2	CTCF	chr2_hap1	42279082	42279112	-	16.9669	6.47e-07	0.0969	CTGTACTTACTGTGTTCGCCGGCAGGGTGAA
MA1929.2	CTCF	chr8_hap1	44456340	44456370	+	16.9669	6.47e-07	0.0969	GTGCATGGCCCAAAGGTGCCACTCAGTGGCA
MA1929.2	CTCF	chr5_hap1	44566172	44566202	+	16.9669	6.47e-07	0.0969	CTGTGGTATCAGATGGTACCAGAAGGTGACA
MA1929.2	CTCF	chr24_hap1	46214100	46214130	-	16.9669	6.47e-07	0.0969	CTGCATCCCCTGGCTGCTCCAGCAGAGTGAA
MA1929.2	CTCF	chr23_hap1	46296050	46296080	-	16.9669	6.47e-07	0.0969	TATCAGGGCCGGCCACAGCCACTGGAGGGCT
MA1929.2	CTCF	chr20_hap1	46898436	46898466	-	16.9669	6.47e-07	0.0969	CTGATGTCCCTTCCAGGCCCTGGGGGGGGCC
MA1929.2	CTCF	chr4_hap1	47389822	47389852	+	16.9669	6.47e-07	0.0969	CTGTACAGCCCATAATGTCCAACAAGGGGCA
MA1929.2	CTCF	chr22_hap1	48320765	48320795	+	16.9669	6.47e-07	0.0969	CTGTATTCTTTACTGTGGCCTCAAGATGGTA
MA1929.2	CTCF	chr10_hap1	48606586	48606616	+	16.9669	6.47e-07	0.0969	ccccaccacccccctcccccaggaGGAGGCA
MA1929.2	CTCF	chr21_hap1	50084728	50084758	-	16.9669	6.47e-07	0.0969	GGGCTGCAATGGCTGCAGCCAGCAGGGGTCC
MA1929.2	CTCF	chr1_hap1	50366424	50366454	+	16.9669	6.47e-07	0.0969	TTGCCATCCCTCCATCAACCTCCTGGGAGCA
MA1929.2	CTCF	chr23_hap1	50847785	50847815	+	16.9669	6.47e-07	0.0969	ttgctcttctgggtctggccacccagtggag
MA1929.2	CTCF	chr2_hap1	51367866	51367896	-	16.9669	6.47e-07	0.0969	ATGCTAAGCTGCCTGCAGCCTGGTGGGGGAG
MA1929.2	CTCF	chr19_hap1	51495347	51495377	+	16.9669	6.47e-07	0.0969	caggagaatcacctgaagccaggaggtggag
MA1929.2	CTCF	chr13_hap1	52923800	52923830	+	16.9669	6.47e-07	0.0969	GTGCTGTCCTCCTGGGTCTCAGAGGGGGGAG
MA1929.2	CTCF	chr8_hap1	55419640	55419670	-	16.9669	6.47e-07	0.0969	CTGCACTTCTGGGGTCTAACTCCAGGAGGGC
MA1929.2	CTCF	chr20_hap1	55612820	55612850	+	16.9669	6.47e-07	0.0969	CTGGCCCGCGCGCAGCTCCCTCCCGAGGGCA
MA1929.2	CTCF	chr20_hap1	57732881	57732911	+	16.9669	6.47e-07	0.0969	CTGCCGTGCCACATGAGCCAGGGAGGGGGTC
MA1929.2	CTCF	chr18_hap1	59820857	59820887	+	16.9669	6.47e-07	0.0969	CAGCCCTTGGCTGGGCACCCAGCTGGGGGAA
MA1929.2	CTCF	chr9_hap1	60473936	60473966	-	16.9669	6.47e-07	0.0969	CAGCAGCAGCCTCTTGGGGCTGGAGGGGTCA
MA1929.2	CTCF	chr12_hap1	62119702	62119732	-	16.9669	6.47e-07	0.0969	CTGCTTTCCTTCCTGTACCCTCCAGATGGGC
MA1929.2	CTCF	chr3_hap1	63013626	63013656	-	16.9669	6.47e-07	0.0969	GAGCAGTAACAGCGTGGGTCACTGGAAGGCA
MA1929.2	CTCF	chr20_hap1	63599832	63599862	+	16.9669	6.47e-07	0.0969	CTCCAGGGGCGCGGTCAGGGACCAGGGGGCG
MA1929.2	CTCF	chr13_hap1	64326193	64326223	-	16.9669	6.47e-07	0.0969	CTGCTCTTCCACGCACCCACTCTGAGTGGCA
MA1929.2	CTCF	chr13_hap1	64753506	64753536	+	16.9669	6.47e-07	0.0969	ATGCAGCACATAGACTAGCCATGGGAGGGCA
MA1929.2	CTCF	chr12_hap1	65430527	65430557	+	16.9669	6.47e-07	0.0969	CTGCCTGTCTGCCTGCTCCCCCTAGGGGGTT
MA1929.2	CTCF	chr14_hap1	67338488	67338518	+	16.9669	6.47e-07	0.0969	CTGCCGGGCCCAGAGAGCGCTGCTGAGGGCC
MA1929.2	CTCF	chr20_hap1	68856447	68856477	+	16.9669	6.47e-07	0.0969	GTGCACTCTCAGGGTGGCACGGGAGAGGGAG
MA1929.2	CTCF	chr5_hap1	71244551	71244581	-	16.9669	6.47e-07	0.0969	GTGCAGAAAGCACCACTGCCAGCAGAGGCCT
MA1929.2	CTCF	chr12_hap1	71351079	71351109	-	16.9669	6.47e-07	0.0969	CTGCATTTCTCACACCGTCCTCCACTTGGCA
MA1929.2	CTCF	chr15_hap1	72888897	72888927	-	16.9669	6.47e-07	0.0969	CTGCACACCCAGCCACCACCACAAGGCTGAG
MA1929.2	CTCF	chr17_hap1	75325243	75325273	+	16.9669	6.47e-07	0.0969	ctgcacttctccttcctgccgccatgtgaag
MA1929.2	CTCF	chr22_hap1	76315596	76315626	+	16.9669	6.47e-07	0.0969	cctcagtttcccctccagCCGTCGGGAGGCG
MA1929.2	CTCF	chr16_hap1	79869319	79869349	+	16.9669	6.47e-07	0.0969	GTGCTGTGTACAAGACTTCCCTCAGGTGGCA
MA1929.2	CTCF	chr19_hap1	80870847	80870877	+	16.9669	6.47e-07	0.0969	ctgctgctgtgggggCGGCAGCCAGAGGTCC
MA1929.2	CTCF	chr14_hap1	83734427	83734457	+	16.9669	6.47e-07	0.0969	TAGCATTGCCACCATTGTCCTTCAGGggaca
MA1929.2	CTCF	chr5_hap1	85781593	85781623	+	16.9669	6.47e-07	0.0969	CTGCAGACCTGCAGATGGGCACATGTGGGCG
MA1929.2	CTCF	chr9_hap1	86193013	86193043	+	16.9669	6.47e-07	0.0969	GAGCTGTCCATCCTCCTGCCAAGAGGTGGGG
MA1929.2	CTCF	chr5_hap1	87771998	87772028	+	16.9669	6.47e-07	0.0969	CACCCCTGCCAGCTCCTGGCAGCCGAGGGCA
MA1929.2	CTCF	chr15_hap1	87815755	87815785	-	16.9669	6.47e-07	0.0969	CAGTGGTGGGACCCGCAGGCAGTAGGGGGTG
MA1929.2	CTCF	chrX_hap1	90003308	90003338	-	16.9669	6.47e-07	0.0969	CTGTAGGTTAATGACTCACCACTGGGTGGTG
MA1929.2	CTCF	chr5_hap1	90132880	90132910	-	16.9669	6.47e-07	0.0969	CTGCACTTCTCCTTCCTGCCGCCATGTGAAG
MA1929.2	CTCF	chr18_hap1	92100658	92100688	+	16.9669	6.47e-07	0.0969	CATCCATGCCTGGCTCCCCCACCAGGGTGCA
MA1929.2	CTCF	chr5_hap1	92541821	92541851	+	16.9669	6.47e-07	0.0969	CTGAATggcccagcctccccagcagAAGGCC
MA1929.2	CTCF	chr4_hap1	94336967	94336997	+	16.9669	6.47e-07	0.0969	CTGCCACTGCCACTGGGGCCACAGGAAGGGA
MA1929.2	CTCF	chr11_hap1	94463619	94463649	-	16.9669	6.47e-07	0.0969	CTGCTGTTTCACACTTAGCTAGCTGAGGTCA
MA1929.2	CTCF	chr4_hap1	94614484	94614514	+	16.9669	6.47e-07	0.0969	GTGCAGTGGCTGGGCTGACAGCCGGGCGGAG
MA1929.2	CTCF	chr1_hap1	94649328	94649358	-	16.9669	6.47e-07	0.0969	CAGCAATGCCCCAGGTCACCAGAGAGGGGTC
MA1929.2	CTCF	chr11_hap1	96941522	96941552	+	16.9669	6.47e-07	0.0969	CTGCTCTTCCTTTCCCTGACAGGTGGTGACA
MA1929.2	CTCF	chr13_hap1	98873352	98873382	-	16.9669	6.47e-07	0.0969	GTGCTGGTTGGCCTACTGCCAGGAAGTGGCA
MA1929.2	CTCF	chr11_hap1	98927351	98927381	-	16.9669	6.47e-07	0.0969	GAGCTCCCCGGGAGGAGTGCAGCAGGGGGCA
MA1929.2	CTCF	chr8_hap1	101952533	101952563	-	16.9669	6.47e-07	0.0969	CTGTATTTTATGCCTTTTCCACTGGGTGGTG
MA1929.2	CTCF	chr9_hap1	108678726	108678756	-	16.9669	6.47e-07	0.0969	GCGCTTCCACCCCGACTGGCAGTAGAGGGCG
MA1929.2	CTCF	chr14_hap1	108691175	108691205	+	16.9669	6.47e-07	0.0969	GTGCACAGCCTGAAACGGAGAGCAGAGGGCT
MA1929.2	CTCF	chr8_hap1	110195814	110195844	-	16.9669	6.47e-07	0.0969	CTGCACAGGCAGCCCGGGCCACCTGAGGCAT
MA1929.2	CTCF	chr18_hap1	110692508	110692538	+	16.9669	6.47e-07	0.0969	TGGGAAGGGGCAGGGCGGCCACTAGGTGGCG
MA1929.2	CTCF	chr2_hap1	117954877	117954907	-	16.9669	6.47e-07	0.0969	ATGGTGCTCACCTGGTGGCCAGTAGGTGGTC
MA1929.2	CTCF	chr14_hap1	118036570	118036600	+	16.9669	6.47e-07	0.0969	CTGCAGTGCCCACCAAGTCCCGTGGCTGGGG
MA1929.2	CTCF	chr6_hap1	119358781	119358811	-	16.9669	6.47e-07	0.0969	CTGGAGCCACCAGGCTGGCCTGAAGGGGTCC
MA1929.2	CTCF	chr19_hap1	121846580	121846610	+	16.9669	6.47e-07	0.0969	ATGAAGATCCCTTTCCTGCCAGAAGGAGTCG
MA1929.2	CTCF	chr8_hap1	125809972	125810002	+	16.9669	6.47e-07	0.0969	CAGCAGGTACAGCAGGGAACAGGAGATGGGG
MA1929.2	CTCF	chr4_hap1	126861299	126861329	-	16.9669	6.47e-07	0.0969	GAGCAATACCAAGAGTGGTCTGTTGGAGGCG
MA1929.2	CTCF	chr10_hap1	130928691	130928721	-	16.9669	6.47e-07	0.0969	CTGCGGCTCCTCCTGGAGGCCTGAGGGGGCT
MA1929.2	CTCF	chrX_hap1	131003906	131003936	-	16.9669	6.47e-07	0.0969	CTGCTGCTGGCAGATTGGGCACTTGGTGGTG
MA1929.2	CTCF	chr11_hap1	133771192	133771222	+	16.9669	6.47e-07	0.0969	CTGAAATCCTGAACTTCCCCACTAAGGGGCA
MA1929.2	CTCF	chr10_hap1	134544667	134544697	+	16.9669	6.47e-07	0.0969	CTGCTGCAGCTTGGCTAGGCTGAAGGTGGCT
MA1929.2	CTCF	chr9_hap1	134743556	134743586	+	16.9669	6.47e-07	0.0969	CACCATTGCAGGCTGCTGCCGCTAGGTGTCA
MA1929.2	CTCF	chrX_hap1	138088444	138088474	-	16.9669	6.47e-07	0.0969	ATGCAAGTCACATGTCCACCAGACGGGGGCC
MA1929.2	CTCF	chr8_hap1	139707226	139707256	+	16.9669	6.47e-07	0.0969	CAACCAATGTTCACGCAACCACCAGGGGGCG
MA1929.2	CTCF	chr7_hap1	143455916	143455946	+	16.9669	6.47e-07	0.0969	CTGCAGGGGGAGCTGGGGGCAGCAGGGAGGA
MA1929.2	CTCF	chr2_hap1	143996180	143996210	+	16.9669	6.47e-07	0.0969	CTGCTCTTTGGAGCGGAGGCAGGAGGTGGAA
MA1929.2	CTCF	chr6_hap1	145080090	145080120	-	16.9669	6.47e-07	0.0969	GTGCAGGGCTGGGGCACGCCAGGTGGGTGCA
MA1929.2	CTCF	chr4_hap1	150747268	150747298	+	16.9669	6.47e-07	0.0969	ctctatttaatgctcctgccaggaggtggcg
MA1929.2	CTCF	chr3_hap1	151605041	151605071	+	16.9669	6.47e-07	0.0969	CTGCAGTGCAGCAGCTTACGAGAGGGGGCCA
MA1929.2	CTCF	chr4_hap1	160591307	160591337	-	16.9669	6.47e-07	0.0969	CAGCACCTCCCTTCTCCACCGAGAGAGGCCG
MA1929.2	CTCF	chr5_hap1	5515892	5515922	-	16.9587	6.51e-07	0.097	AGGCGACTCCCAGAGCAGCCTGCAGAGGGGA
MA1929.2	CTCF	chr10_hap1	8038963	8038993	-	16.9587	6.51e-07	0.097	CTGGATTCTCAACGAGAGCCTCTTGGTGGCA
MA1929.2	CTCF	chr10_hap1	9143450	9143480	+	16.9587	6.51e-07	0.097	ATGGTCTTGCAATAGTTTCCAGCAGAGGGAG
MA1929.2	CTCF	chr14_hap1	9364632	9364662	-	16.9587	6.51e-07	0.097	CTGCAGCCGTGCTGGCAGCCAGAGGGGTGAG
MA1929.2	CTCF	chr7_hap1	9771871	9771901	+	16.9587	6.51e-07	0.097	CTGCTGGGGCCAGGCCCGGCGTCAGGTGCCG
MA1929.2	CTCF	chr2_hap1	9915952	9915982	-	16.9587	6.51e-07	0.097	CTGAACTTCTCTGGATGTTCACGAGAGGGAG
MA1929.2	CTCF	chr7_hap1	10087818	10087848	+	16.9587	6.51e-07	0.097	GTGCAGCCACCTTTCTGGCCACTGGCTGGAG
MA1929.2	CTCF	chr2_hap1	10131127	10131157	+	16.9587	6.51e-07	0.097	CTGTTCTCCGGTCTCCTGCCACTGGGGAGCA
MA1929.2	CTCF	chr23_hap1	10610447	10610477	-	16.9587	6.51e-07	0.097	TTGCCCTTCCTTAGGCAACCTGGTGGGGCCG
MA1929.2	CTCF	chr2_hap1	10680558	10680588	-	16.9587	6.51e-07	0.097	CGGCCGCGCCCTCGGGAGCCAGGAGCGGGGG
MA1929.2	CTCF	chr16_hap1	10783851	10783881	-	16.9587	6.51e-07	0.097	CAGCAAGGACTGGAGACCCCACCAGAAGGCT
MA1929.2	CTCF	chr17_hap1	12006238	12006268	-	16.9587	6.51e-07	0.097	CTGCACAGCCTGCGCCGGCTGGAGGTGGGCG
MA1929.2	CTCF	chr5_hap1	13127013	13127043	+	16.9587	6.51e-07	0.097	ATTCAGGCCCCTAACTCTGCAGCAGAGGGCA
MA1929.2	CTCF	chr17_hap1	13448112	13448142	-	16.9587	6.51e-07	0.097	CTGCTCAGCCCCCTGGTGGCCCTGGGGGACA
MA1929.2	CTCF	chr20_hap1	13513200	13513230	+	16.9587	6.51e-07	0.097	GTGCCATTCCCACTTCAGCCTAGAAAGGGCA
MA1929.2	CTCF	chr1_hap1	13986772	13986802	+	16.9587	6.51e-07	0.097	CAGTAATGTCCACTACTGTCAGCAGCGGGCA
MA1929.2	CTCF	chr10_hap1	16691914	16691944	-	16.9587	6.51e-07	0.097	CTGCCTAGATCAGCCAGGCCAGCAGAGGGGG
MA1929.2	CTCF	chrY_hap2	18893777	18893807	-	16.9587	6.51e-07	0.097	CAGCACTGGTTGCTTGGGCGTCCTGGGGGCA
MA1929.2	CTCF	chr9_hap1	18948604	18948634	-	16.9587	6.51e-07	0.097	CTGTGGGCACCCTGCTGGCCAGTGGAGGGCT
MA1929.2	CTCF	chr22_hap1	19738249	19738279	-	16.9587	6.51e-07	0.097	CAGCACTTGCTGGGCTGCCCAGGCGGAGGTG
MA1929.2	CTCF	chr17_hap1	20190156	20190186	+	16.9587	6.51e-07	0.097	GTGGGCCTCCTTCACCTGGCAGGAGAGGGCA
MA1929.2	CTCF	chr2_hap1	20214975	20215005	+	16.9587	6.51e-07	0.097	CTGCAGCTGCCCCCTTGGCTTGCTGGTGGAC
MA1929.2	CTCF	chr17_hap1	20491293	20491323	-	16.9587	6.51e-07	0.097	CTGTCCTCCCCCTGGGCTCCGCAAAGTGGCG
MA1929.2	CTCF	chr3_hap1	20537275	20537305	-	16.9587	6.51e-07	0.097	CTGCCCAAGGCAGCTCAGCCTCTAGGTGGAG
MA1929.2	CTCF	chr8_hap1	21003108	21003138	+	16.9587	6.51e-07	0.097	GTGCAGTCCTCAGGGcccctgggaggtggtg
MA1929.2	CTCF	chr8_hap1	22986709	22986739	-	16.9587	6.51e-07	0.097	CTGTAGAATAAACTTTCGCCGGTAGGTGGTG
MA1929.2	CTCF	chr3_hap1	23416751	23416781	-	16.9587	6.51e-07	0.097	GGGCCCCTCCTCCTTTGGCCTCAAGAAGGAG
MA1929.2	CTCF	chr17_hap1	24060770	24060800	-	16.9587	6.51e-07	0.097	GTTAAATTTACAGTCTGGCCAGCAGAGGGCA
MA1929.2	CTCF	chr13_hap1	24263102	24263132	-	16.9587	6.51e-07	0.097	GGGCATGGGCGGGGCTGGGCAGCAGGCGGCA
MA1929.2	CTCF	chr14_hap1	24739054	24739084	+	16.9587	6.51e-07	0.097	cagcattattcacaatggccaagaggTGGAA
MA1929.2	CTCF	chr14_hap1	25335466	25335496	-	16.9587	6.51e-07	0.097	CGGAAGCCCCTGCCTCCAGCAGCCGGTGGCG
MA1929.2	CTCF	chr24_hap1	25702076	25702106	+	16.9587	6.51e-07	0.097	CTGCAGTTTTAGGCAGTACCAGTCAATGGCA
MA1929.2	CTCF	chr24_hap1	26771864	26771894	+	16.9587	6.51e-07	0.097	GTGCTGTGACCCTCTGGGCCTCCAGGAAGCC
MA1929.2	CTCF	chr24_hap1	27231981	27232011	-	16.9587	6.51e-07	0.097	CTCCCAGGCCTCTCCCTGCCCCAAGGAGGCG
MA1929.2	CTCF	chr23_hap1	27807089	27807119	+	16.9587	6.51e-07	0.097	AACCAGTACCCAATCCTGCCACAAGAGGGGA
MA1929.2	CTCF	chr4_hap1	29815832	29815862	+	16.9587	6.51e-07	0.097	AGGCACTTCCTCACATGgccagaggaggaag
MA1929.2	CTCF	chr9_hap1	30026925	30026955	+	16.9587	6.51e-07	0.097	CTCCGGAGCTGGGCCGGGCCTCCAGATGGAG
MA1929.2	CTCF	chr24_hap1	30092330	30092360	-	16.9587	6.51e-07	0.097	GAGCAGTTTCCAGTTCTGCCAGAGGTGGGAA
MA1929.2	CTCF	chr9_hap1	30164488	30164518	-	16.9587	6.51e-07	0.097	GGGAGATACCAGACTTTTCCACCAGAGGGCA
MA1929.2	CTCF	chr22_hap1	30899039	30899069	+	16.9587	6.51e-07	0.097	AGGCTGTGCCCTGTCTCCCCGCGTGGGGGCC
MA1929.2	CTCF	chr22_hap1	31002308	31002338	+	16.9587	6.51e-07	0.097	CTGCGTGGTTGGGGAGGGCCTGCTGGTGGCA
MA1929.2	CTCF	chr24_hap1	31407862	31407892	+	16.9587	6.51e-07	0.097	CAGCAGAGGCAGGCCCTACCACATGGAGGCT
MA1929.2	CTCF	chr19_hap1	32620048	32620078	+	16.9587	6.51e-07	0.097	GAGCACTTGCCTCAATACCCAGAGGATGGTG
MA1929.2	CTCF	chrX_hap1	32770917	32770947	+	16.9587	6.51e-07	0.097	CTGCCATTTGCGGGGCGGGCGGAAGGGGAAG
MA1929.2	CTCF	chr15_hap1	36118039	36118069	-	16.9587	6.51e-07	0.097	CAGCCTTTGTCCCCATCCCCTCCAGAGGTCA
MA1929.2	CTCF	chr6_hap1	37050685	37050715	+	16.9587	6.51e-07	0.097	TTGCACAACCAAGTACAGCTAGGAGAGGGCA
MA1929.2	CTCF	chr23_hap1	37700152	37700182	+	16.9587	6.51e-07	0.097	GAGTACAGCTGCTGGCTGTCTCCAGGGGGCA
MA1929.2	CTCF	chr17_hap1	40147365	40147395	-	16.9587	6.51e-07	0.097	CTGTGCTTACACAACTGGCCAGAGGAGGCCA
MA1929.2	CTCF	chr7_hap1	40230508	40230538	+	16.9587	6.51e-07	0.097	CTACTGAACAACTTCCAGCCACTAGGTGGCT
MA1929.2	CTCF	chr12_hap1	41573555	41573585	+	16.9587	6.51e-07	0.097	GAGCAATGCACAGAGAGGCCTGGAGGAGGCT
MA1929.2	CTCF	chr17_hap1	42030779	42030809	+	16.9587	6.51e-07	0.097	ATGCTTCTGTGACTGTGGCCGGTAGGGGGGA
MA1929.2	CTCF	chr8_hap1	42697961	42697991	-	16.9587	6.51e-07	0.097	CTGCTGCTGCTGCCTCTGCCTTCAAGTGGCC
MA1929.2	CTCF	chr8_hap1	43331066	43331096	-	16.9587	6.51e-07	0.097	CTGCAGGTCCCCAGCCCTGCCCCGCGGGGAG
MA1929.2	CTCF	chr13_hap1	43863388	43863418	+	16.9587	6.51e-07	0.097	CTGCTATGACTGGTGTGTCCAGTGGAAGGGA
MA1929.2	CTCF	chr4_hap1	43972158	43972188	+	16.9587	6.51e-07	0.097	CTGCACCAAGAGACCTGGACACTGGGGGTCA
MA1929.2	CTCF	chr2_hap1	44156559	44156589	-	16.9587	6.51e-07	0.097	CTGCAGGTCCTGAGCCCTGCCCCATGGGGAG
MA1929.2	CTCF	chr2_hap1	44530991	44531021	+	16.9587	6.51e-07	0.097	tggtacttctccttgctgccaccaggTGAAG
MA1929.2	CTCF	chr22_hap1	45615132	45615162	-	16.9587	6.51e-07	0.097	CTGCAGGTCCCCAGCCCTGCCCCGCGGGGAG
MA1929.2	CTCF	chr12_hap1	47814166	47814196	+	16.9587	6.51e-07	0.097	CTGCACTTTCTGATGATGCTTCCAGAAGGAG
MA1929.2	CTCF	chr23_hap1	49319871	49319901	+	16.9587	6.51e-07	0.097	TTGCAATTACAGTTTTAGCCCCGTGGGGGAA
MA1929.2	CTCF	chr7_hap1	49743335	49743365	+	16.9587	6.51e-07	0.097	CTGCACAGCAGCGAGTGAGCAGCAGGGTGAG
MA1929.2	CTCF	chr22_hap1	49795470	49795500	+	16.9587	6.51e-07	0.097	CTGCACATCCCTGTGAGGGGAGCAGAGGGTA
MA1929.2	CTCF	chr21_hap1	51868445	51868475	+	16.9587	6.51e-07	0.097	AATCCGAGCCCACCCTGGGCAcaagggggca
MA1929.2	CTCF	chr8_hap1	51935323	51935353	+	16.9587	6.51e-07	0.097	GTGACCTCCCAACCCCAGGCAGGAGATGGCA
MA1929.2	CTCF	chr2_hap1	53286492	53286522	+	16.9587	6.51e-07	0.097	CTTCAGAGTTTGTTGCTGCCGCCAGGAGGTG
MA1929.2	CTCF	chr23_hap1	53923725	53923755	+	16.9587	6.51e-07	0.097	CTGCACGGccagccccgggcaatgaggggct
MA1929.2	CTCF	chr3_hap1	54005006	54005036	+	16.9587	6.51e-07	0.097	ctgcaggtcctgagccctgccccatggggag
MA1929.2	CTCF	chr16_hap1	54544165	54544195	+	16.9587	6.51e-07	0.097	GGGCAGTGGCAATATTTCCCAAGAGATGGCA
MA1929.2	CTCF	chr3_hap1	55399239	55399269	-	16.9587	6.51e-07	0.097	CTCCTGGGTCACCATTTTCCAGAGGAGGGCA
MA1929.2	CTCF	chr4_hap1	55824748	55824778	-	16.9587	6.51e-07	0.097	CTGCGATACCACCCCTCTCCTCAAGAGGAGG
MA1929.2	CTCF	chr11_hap1	56388294	56388324	+	16.9587	6.51e-07	0.097	CTGCATGGGCCGTGTCCTCCACCTGGTGCAG
MA1929.2	CTCF	chrX_hap1	56680651	56680681	-	16.9587	6.51e-07	0.097	CTGTGGTCCCCTCAGCCCACAGTAGGGGCAA
MA1929.2	CTCF	chr5_hap1	56906856	56906886	-	16.9587	6.51e-07	0.097	GTGCAGTTACTGCTGCACACACGTGAGGACA
MA1929.2	CTCF	chr3_hap1	58352244	58352274	+	16.9587	6.51e-07	0.097	cagcagatggctGGGGAGCCAGAAGGGGCAG
MA1929.2	CTCF	chr17_hap1	59165629	59165659	+	16.9587	6.51e-07	0.097	ATGCTCCTCCTGTGGCGGCTACAAGGTGGAC
MA1929.2	CTCF	chr20_hap1	60131423	60131453	+	16.9587	6.51e-07	0.097	CTCCTTAGCTGCCCCTGGCCAGAAGGTGGTG
MA1929.2	CTCF	chr20_hap1	60880764	60880794	-	16.9587	6.51e-07	0.097	CTGAAGTGCTGTCTGTCATCTGTCGGTGGCG
MA1929.2	CTCF	chr6_hap1	61976087	61976117	-	16.9587	6.51e-07	0.097	CTGCCACTGGCCGGGCGGCGGCCAGAGGGTG
MA1929.2	CTCF	chr14_hap1	64090794	64090824	+	16.9587	6.51e-07	0.097	CTGCAGAAGCGACGGGGCTCAgcgggtgggg
MA1929.2	CTCF	chr2_hap1	67010329	67010359	-	16.9587	6.51e-07	0.097	CTGCCCTGTCTGCCAGCACTTGCAGAGGGAG
MA1929.2	CTCF	chr18_hap1	67315565	67315595	+	16.9587	6.51e-07	0.097	AAGTAGCTCTGGCCAGGCCCAGGAGAGGGAG
MA1929.2	CTCF	chr14_hap1	67334097	67334127	+	16.9587	6.51e-07	0.097	CTGCAGTGCCTCCCTGCACCAGGTGTGGTAG
MA1929.2	CTCF	chrX_hap1	69788762	69788792	-	16.9587	6.51e-07	0.097	CTGCCTCTGTAGGTGCCACCTCTAGGGGCAG
MA1929.2	CTCF	chr15_hap1	69931953	69931983	+	16.9587	6.51e-07	0.097	TTGTTATTCCACTTGTTACCATTAGGTGGTG
MA1929.2	CTCF	chr11_hap1	70383091	70383121	-	16.9587	6.51e-07	0.097	CTGCAGGTCCTGAGCCCTGCCCCATGGGGAG
MA1929.2	CTCF	chr12_hap1	72685856	72685886	-	16.9587	6.51e-07	0.097	GAGAACTGCCCCCAGCATCCAGCAGATGCCT
MA1929.2	CTCF	chr18_hap1	73133254	73133284	-	16.9587	6.51e-07	0.097	CTGCAGGTCCAGGGAGAACAGGTAGGAGGAA
MA1929.2	CTCF	chr13_hap1	74858154	74858184	-	16.9587	6.51e-07	0.097	GTGCAGCAGGTGCAAAGGCCTCGAGGTGGGA
MA1929.2	CTCF	chr22_hap1	75847077	75847107	-	16.9587	6.51e-07	0.097	CAGCCCCTACTGCAGCCCCCACCAGCGGGTA
MA1929.2	CTCF	chr7_hap1	78600413	78600443	-	16.9587	6.51e-07	0.097	GTGCTTTCCCAGGCGGCTGCCGAAGATGGCG
MA1929.2	CTCF	chr4_hap1	80310860	80310890	+	16.9587	6.51e-07	0.097	GTGCtgacccctctctccctcccaggtgGCA
MA1929.2	CTCF	chr21_hap1	80503045	80503075	+	16.9587	6.51e-07	0.097	ctgctgctgctgctgctgccggcCGGCCGCG
MA1929.2	CTCF	chr17_hap1	80997185	80997215	-	16.9587	6.51e-07	0.097	TTGCAGTTCTCAAGTCTTACACCAAGTGGTG
MA1929.2	CTCF	chr18_hap1	85350337	85350367	+	16.9587	6.51e-07	0.097	GTGCAAGTGATGGGGCCACCTCCAGGAGGGG
MA1929.2	CTCF	chr18_hap1	87016083	87016113	+	16.9587	6.51e-07	0.097	GTGACTTACTCACTTCCCCCACCAGAGGGCC
MA1929.2	CTCF	chr12_hap1	87770078	87770108	+	16.9587	6.51e-07	0.097	CTGTAGTTCAGATCCTGGCCCTTAGAAGGCA
MA1929.2	CTCF	chr18_hap1	87848535	87848565	-	16.9587	6.51e-07	0.097	ATGGCTTTCCTCTTCTGACCACAAGATGGAG
MA1929.2	CTCF	chr18_hap1	88626770	88626800	+	16.9587	6.51e-07	0.097	CAGCCTTCCCCACTGCATCCAGCAGGAGCAG
MA1929.2	CTCF	chr14_hap1	89047283	89047313	-	16.9587	6.51e-07	0.097	CTGCAGGTCCTGAGCCCTGCCCCATGGGGAG
MA1929.2	CTCF	chr13_hap1	89225284	89225314	+	16.9587	6.51e-07	0.097	CGTCAGCAGCGGTCCCTGCCAGAAGGTGGCC
MA1929.2	CTCF	chr1_hap1	90056112	90056142	-	16.9587	6.51e-07	0.097	CTGGATTTCTTCCTGTCTCCAAAGGATGGCA
MA1929.2	CTCF	chr8_hap1	90155939	90155969	-	16.9587	6.51e-07	0.097	ATGCAGCATTGAGAATGGGCAGAAGGTGGAA
MA1929.2	CTCF	chr1_hap1	91272132	91272162	+	16.9587	6.51e-07	0.097	CTTCCACTTCCGCTGCAGCCAATAGAGGCCG
MA1929.2	CTCF	chr1_hap1	91549023	91549053	-	16.9587	6.51e-07	0.097	ACGCAGAAGCTTGGGCTCCCAGCAGGTGGGG
MA1929.2	CTCF	chr18_hap1	94236872	94236902	+	16.9587	6.51e-07	0.097	CTGCAAATCCCTGTTCTACCACTAAGTGGTT
MA1929.2	CTCF	chr4_hap1	94572781	94572811	-	16.9587	6.51e-07	0.097	CCGCTCCGCTCCCCTTGGCCGCCGGGGGCGG
MA1929.2	CTCF	chr1_hap1	94672800	94672830	+	16.9587	6.51e-07	0.097	CGGCGGATTCCTGAGCCCGCGCCAGGGGGAG
MA1929.2	CTCF	chr1_hap1	95203171	95203201	-	16.9587	6.51e-07	0.097	CAGCACCATGGGCAGCGCCCCGAAGGCGGCG
MA1929.2	CTCF	chr14_hap1	97543970	97544000	+	16.9587	6.51e-07	0.097	AAGAAATACTGACAGCCACCAGCAGGTGGAA
MA1929.2	CTCF	chr16_hap1	98112077	98112107	+	16.9587	6.51e-07	0.097	CTGCAGGAGCCCATTGAGGCAAGAGGCGGCG
MA1929.2	CTCF	chr13_hap1	100341463	100341493	-	16.9587	6.51e-07	0.097	CTGCAGAACCTTGAGAGGCCAGAGCAGGGCT
MA1929.2	CTCF	chr16_hap1	100392847	100392877	+	16.9587	6.51e-07	0.097	CTGCAGCAGTCCCCGTGCCCCCAGGGGGCTG
MA1929.2	CTCF	chr9_hap1	100725028	100725058	+	16.9587	6.51e-07	0.097	ccgccgccgccgccgccgccgccgcggggaG
MA1929.2	CTCF	chr16_hap1	101069914	101069944	-	16.9587	6.51e-07	0.097	GTGCAGCTGCCTGGAGGCCCTGCAGGGGTTC
MA1929.2	CTCF	chr16_hap1	101104963	101104993	-	16.9587	6.51e-07	0.097	CCTCAGTGCCACCCCCAACCCCAGGAGGGCT
MA1929.2	CTCF	chr2_hap1	101621384	101621414	-	16.9587	6.51e-07	0.097	AGGCAGTTTCAGTGAAAGCCTGTGGGTGGTG
MA1929.2	CTCF	chr6_hap1	101768713	101768743	-	16.9587	6.51e-07	0.097	CAGCAGCACTGTGATCCCCCTCAGGGTGGCT
MA1929.2	CTCF	chr18_hap1	105475119	105475149	-	16.9587	6.51e-07	0.097	CAGCAGCGCCGCCAGGCGGGGGTCGGGGGCG
MA1929.2	CTCF	chr14_hap1	108346287	108346317	+	16.9587	6.51e-07	0.097	aggcacccgctacctgGGGCAGGAGGGGGCA
MA1929.2	CTCF	chr2_hap1	111499831	111499861	-	16.9587	6.51e-07	0.097	TTGCATGTCCCACAAAAGCCTCAAGTGGGCA
MA1929.2	CTCF	chr1_hap1	112568881	112568911	+	16.9587	6.51e-07	0.097	CTTCAAATCCTAGCTCAGCCACTAGGGAGTG
MA1929.2	CTCF	chr2_hap1	114170225	114170255	-	16.9587	6.51e-07	0.097	GTGCCCCGCTGCTCAAAACCCCTAGGGGGAG
MA1929.2	CTCF	chr14_hap1	116699302	116699332	+	16.9587	6.51e-07	0.097	CCGGACTTCTGGCGACTGCCCGCCGGGGGCC
MA1929.2	CTCF	chr1_hap1	117167418	117167448	-	16.9587	6.51e-07	0.097	CTGCATGTCATAGTGAAAGCAGCAGAGGGCT
MA1929.2	CTCF	chr10_hap1	119299593	119299623	-	16.9587	6.51e-07	0.097	CTGCTGACTCATCTCCTGCCATGAGATGGAA
MA1929.2	CTCF	chr7_hap1	119656461	119656491	+	16.9587	6.51e-07	0.097	GTGCCagctggcctccagccaggaggtggtg
MA1929.2	CTCF	chr9_hap1	120939904	120939934	+	16.9587	6.51e-07	0.097	ATGAAGGCTTGAAGGCTGCCACTAGGCGGCG
MA1929.2	CTCF	chr9_hap1	122470590	122470620	-	16.9587	6.51e-07	0.097	CTGCAGGTCCTGAGCCCTGCCCCATGGGGAG
MA1929.2	CTCF	chr9_hap1	123430112	123430142	-	16.9587	6.51e-07	0.097	CTGCCCTACCTCAGCTGGCCTCTGGAGGAGA
MA1929.2	CTCF	chr11_hap1	123848960	123848990	+	16.9587	6.51e-07	0.097	CTGCATTTCCTTGGCTGAACGCCAGAGGAGA
MA1929.2	CTCF	chr11_hap1	125055576	125055606	+	16.9587	6.51e-07	0.097	ctgcacttcttcctgccaccaCTTCAAGGAG
MA1929.2	CTCF	chr6_hap1	128271569	128271599	-	16.9587	6.51e-07	0.097	AGGCAGGAGCCACCACACCCAGCAGATGGAA
MA1929.2	CTCF	chr13_hap1	128404892	128404922	+	16.9587	6.51e-07	0.097	GTGCAGTACCAGCAGTGGCCAGTGCCTGCCG
MA1929.2	CTCF	chrX_hap1	128562220	128562250	+	16.9587	6.51e-07	0.097	CCGCATTGCTCTCCTCCGGCTGCTGGCGGCG
MA1929.2	CTCF	chr19_hap1	131502700	131502730	+	16.9587	6.51e-07	0.097	cggcggcggcggcggcggaagCCGGGGGGCG
MA1929.2	CTCF	chr10_hap1	132158135	132158165	+	16.9587	6.51e-07	0.097	GTGCACTTCAGGGATGTCCCAGAAAGGGGCT
MA1929.2	CTCF	chr11_hap1	132462033	132462063	+	16.9587	6.51e-07	0.097	GTGCcgtgcccgcctctgcctctccgGGACA
MA1929.2	CTCF	chr19_hap1	132519838	132519868	-	16.9587	6.51e-07	0.097	GTGAGCCACCGCGCCCGGCCACCAGATGGAC
MA1929.2	CTCF	chrX_hap1	134875442	134875472	+	16.9587	6.51e-07	0.097	CTCCAATCCCAAATCATGCCAGCAGAAGCCG
MA1929.2	CTCF	chr2_hap1	136332942	136332972	-	16.9587	6.51e-07	0.097	CTGGAATAGAAGCATTATCCACGAGGTGGAG
MA1929.2	CTCF	chr8_hap1	137283820	137283850	-	16.9587	6.51e-07	0.097	CAGCACAGACTACACCCACCGGCAGGTGGTC
MA1929.2	CTCF	chr19_hap1	140567373	140567403	-	16.9587	6.51e-07	0.097	TTTCCCTTTTCCCTTTGGCCACCAGGGAGCA
MA1929.2	CTCF	chr7_hap1	142281080	142281110	-	16.9587	6.51e-07	0.097	GAGCTGTTGCTGGAGCGGCCACCACAGGGGC
MA1929.2	CTCF	chr5_hap1	144154313	144154343	-	16.9587	6.51e-07	0.097	CTGCTCTGCCCACATGGGCCACCCAAGAGCA
MA1929.2	CTCF	chr2_hap1	144216617	144216647	-	16.9587	6.51e-07	0.097	CTGCCTTCGCCCCAGGGGCCATCTGAGGCCA
MA1929.2	CTCF	chr4_hap1	151097283	151097313	+	16.9587	6.51e-07	0.097	CTGCTGTTGCAGCAAAGACAACAAGAAGGCC
MA1929.2	CTCF	chrX_hap1	156161823	156161853	+	16.9587	6.51e-07	0.097	CTCCAGTGAGGGCCTGGGCCGCCTGGTGGTG
MA1929.2	CTCF	chr15_hap1	2145900	2145930	+	16.9504	6.54e-07	0.0972	gtgtaatacaacactacgccacacgagggca
MA1929.2	CTCF	chr3_hap1	7232980	7233010	+	16.9504	6.54e-07	0.0972	GGGCAGAGGCCAGGCCTGCCTGGAGAAGGCA
MA1929.2	CTCF	chr2_hap1	7235390	7235420	+	16.9504	6.54e-07	0.0972	GGGCACTTCCCTCTGCGGACTGCTGGGGGGC
MA1929.2	CTCF	chr2_hap1	8164423	8164453	+	16.9504	6.54e-07	0.0972	ctgcacttctctctcccgccaccgtgtgaag
MA1929.2	CTCF	chr22_hap1	9000446	9000476	+	16.9504	6.54e-07	0.0972	CTGCAATTCTCTCCACTAGCTGAAGACGGCT
MA1929.2	CTCF	chr2_hap1	9803887	9803917	-	16.9504	6.54e-07	0.0972	CTGCAGCACTGAAGGCAGGCTGAAGGTGCAG
MA1929.2	CTCF	chr3_hap1	9988974	9989004	+	16.9504	6.54e-07	0.0972	CTGTCACCACGGCTGTGCCCACCGGAGGCCG
MA1929.2	CTCF	chr18_hap1	10032330	10032360	-	16.9504	6.54e-07	0.0972	CTGCGGGAGAGGGCCTGACCAACGGAGGGCA
MA1929.2	CTCF	chr20_hap1	10371600	10371630	-	16.9504	6.54e-07	0.0972	CTGTAGCTCTTCTATACACCAACAGAGGCCA
MA1929.2	CTCF	chr3_hap1	10409953	10409983	-	16.9504	6.54e-07	0.0972	GTGCCCTGTCCAGGTTGCCCAGCTGGGGGGC
MA1929.2	CTCF	chr2_hap1	10546650	10546680	+	16.9504	6.54e-07	0.0972	CTGCAGCCACCCATCTGCCCAGAGCGGGGCT
MA1929.2	CTCF	chr20_hap1	11124914	11124944	-	16.9504	6.54e-07	0.0972	AAGCAACACCTGGCGCCACCAGCAGCTGGAA
MA1929.2	CTCF	chr3_hap1	11195453	11195483	-	16.9504	6.54e-07	0.0972	GTGCTGACTGCCCGCCCGCCTGTGGGAGGCA
MA1929.2	CTCF	chr7_hap1	11228179	11228209	-	16.9504	6.54e-07	0.0972	CTGCCTCGGGGGCAGCGGCAGCCAGGTGGCC
MA1929.2	CTCF	chr8_hap1	11410843	11410873	+	16.9504	6.54e-07	0.0972	CTGCTAGACTCCCATTCACCACCAAAGGGTA
MA1929.2	CTCF	chr2_hap1	11556467	11556497	+	16.9504	6.54e-07	0.0972	GTGCCTTCCCACCTGTGGCCACCAGAGTCCT
MA1929.2	CTCF	chr16_hap1	13260022	13260052	+	16.9504	6.54e-07	0.0972	CTGCCCTCCAGGAGCTGACCTCCAGGGAGGG
MA1929.2	CTCF	chr20_hap1	14118843	14118873	-	16.9504	6.54e-07	0.0972	CTCCTCCGCCTTCCCTGCCCTCCAGGAGGAG
MA1929.2	CTCF	chr18_hap1	14519126	14519156	+	16.9504	6.54e-07	0.0972	CTGGAGAACTGGGTGCAGCCAGTGGGGTGCA
MA1929.2	CTCF	chr16_hap1	15205040	15205070	+	16.9504	6.54e-07	0.0972	CCGCGGTACCTGCCGAGGCTGCCGGGCGGCG
MA1929.2	CTCF	chr14_hap1	15713966	15713996	-	16.9504	6.54e-07	0.0972	CTGCCCTGTGCCCAACCTTCTGCAGAGGGCT
MA1929.2	CTCF	chr3_hap1	15894104	15894134	+	16.9504	6.54e-07	0.0972	AAGCAGGGTGGCTTCCCGCCACCAGGCGCCG
MA1929.2	CTCF	chr14_hap1	16068626	16068656	+	16.9504	6.54e-07	0.0972	GGGCCCTGCTCTCTGCAGCCTGTCGGGGGCT
MA1929.2	CTCF	chr14_hap1	16255854	16255884	-	16.9504	6.54e-07	0.0972	CTGCTGGCTCTGTGCCAGCCACGAGAGAGAA
MA1929.2	CTCF	chr8_hap1	16411801	16411831	+	16.9504	6.54e-07	0.0972	CTGCACTCCCCTCCGCCTCCACGGGGGCTCC
MA1929.2	CTCF	chr17_hap1	16765590	16765620	+	16.9504	6.54e-07	0.0972	CGGCTGTGGCTGGCGGCAGCGGCAGCGGGCG
MA1929.2	CTCF	chr5_hap1	17058240	17058270	-	16.9504	6.54e-07	0.0972	GCGCCTGTTCCGGATCTGCCGACAGAGGGCG
MA1929.2	CTCF	chr20_hap1	17269347	17269377	+	16.9504	6.54e-07	0.0972	cagcagaatcccttgaacccgggaggtggag
MA1929.2	CTCF	chr24_hap1	19345605	19345635	+	16.9504	6.54e-07	0.0972	GAGAAGTGCTACGATCAtccagtgggtggag
MA1929.2	CTCF	chr2_hap1	19559287	19559317	+	16.9504	6.54e-07	0.0972	CTGCCCTTCCAGGCCATGCTGGCTGGTGGCC
MA1929.2	CTCF	chr15_hap1	19778668	19778698	-	16.9504	6.54e-07	0.0972	CTGCCCTGTGTGCCCCTGCCATGAGGTGACA
MA1929.2	CTCF	chr18_hap1	20601385	20601415	-	16.9504	6.54e-07	0.0972	CAGCCGAGGTGCCTGCAGGCAGCAGATGGAA
MA1929.2	CTCF	chr8_hap1	20848663	20848693	-	16.9504	6.54e-07	0.0972	CTGCAGAGCCTGGGAGGGCCCCCTGGAGAAG
MA1929.2	CTCF	chr24_hap1	22311190	22311220	+	16.9504	6.54e-07	0.0972	TTGCCTTCCATCACACAGCCAGCAGGCGGTG
MA1929.2	CTCF	chr13_hap1	22410388	22410418	+	16.9504	6.54e-07	0.0972	TTGGGGCTGCATCACCCTCCTGGAGGGGGCG
MA1929.2	CTCF	chr13_hap1	22463623	22463653	-	16.9504	6.54e-07	0.0972	TTGGGGCTGCATCACCCTCCTGGAGGGGGCG
MA1929.2	CTCF	chr16_hap1	22481733	22481763	+	16.9504	6.54e-07	0.0972	cagctattccaactgtggctaaaaggggcca
MA1929.2	CTCF	chr2_hap1	23367764	23367794	-	16.9504	6.54e-07	0.0972	CTGCTGGGGCGCCCTTGGCCGCCGGGCGGGC
MA1929.2	CTCF	chr1_hap1	25023462	25023492	+	16.9504	6.54e-07	0.0972	CTGCccgtctgcatgctccccctagggGTTG
MA1929.2	CTCF	chr24_hap1	25853219	25853249	-	16.9504	6.54e-07	0.0972	GTGCCGATGGACAATTCTCCTCCTGGGGGCA
MA1929.2	CTCF	chr13_hap1	26161800	26161830	-	16.9504	6.54e-07	0.0972	CTGCTGGGCTCTGGGGATACAGTGGAGGGCC
MA1929.2	CTCF	chr13_hap1	26880125	26880155	+	16.9504	6.54e-07	0.0972	CTGCTGCCCCTGCTGTGGGCAGGAGAGTGGG
MA1929.2	CTCF	chr13_hap1	27144882	27144912	-	16.9504	6.54e-07	0.0972	CTGCTGCCCCTGCTGTGGGCAGGAGAGTGGG
MA1929.2	CTCF	chr2_hap1	27505897	27505927	-	16.9504	6.54e-07	0.0972	GTGCAGCTCTAGAGGGTCCCAGTTGAGGTTG
MA1929.2	CTCF	chr17_hap1	27599223	27599253	-	16.9504	6.54e-07	0.0972	ATGCTGGACGGGCGGGGACCGATGGGGGGCA
MA1929.2	CTCF	chr11_hap1	31741474	31741504	+	16.9504	6.54e-07	0.0972	ATGCTTTTGTAGACGCTGCCAGCAGGTAGAG
MA1929.2	CTCF	chr7_hap1	31862633	31862663	+	16.9504	6.54e-07	0.0972	GAGCAGGCCAGAGGACAGCCAGAGGAGGGAG
MA1929.2	CTCF	chr24_hap1	32308677	32308707	+	16.9504	6.54e-07	0.0972	CTGCAATGCCAGCGTGGGTAAGAAGAGGTAG
MA1929.2	CTCF	chr17_hap1	32534185	32534215	+	16.9504	6.54e-07	0.0972	AGgcaatatccccattttacagcagAGGGAG
MA1929.2	CTCF	chr22_hap1	33619204	33619234	-	16.9504	6.54e-07	0.0972	GTGCAGGATGCTCAGCGGTCGCCAGGGGTCC
MA1929.2	CTCF	chr13_hap1	34475428	34475458	-	16.9504	6.54e-07	0.0972	GAGGCAGGCCTCCTCGGGCCTCCTGGGGGCA
MA1929.2	CTCF	chr21_hap1	34576056	34576086	+	16.9504	6.54e-07	0.0972	ttgcacttctctctcctgccaccatgggaAG
MA1929.2	CTCF	chr22_hap1	35469603	35469633	+	16.9504	6.54e-07	0.0972	GTGCCGTGCCCGGGGCACCCAGGTGGAGCAG
MA1929.2	CTCF	chr14_hap1	37053820	37053850	-	16.9504	6.54e-07	0.0972	CTGCAGTGACAAAAAGGGGAAGAAGAGGGAA
MA1929.2	CTCF	chr1_hap1	37180355	37180385	-	16.9504	6.54e-07	0.0972	ATCTAGCTCCACACAGAACCAGCAGGGGGAA
MA1929.2	CTCF	chr7_hap1	37195049	37195079	-	16.9504	6.54e-07	0.0972	CTGATATTTCAAGAGAAGCCACCAGGAGCCA
MA1929.2	CTCF	chr2_hap1	37703351	37703381	+	16.9504	6.54e-07	0.0972	CTGCGGCCCTGATAATCGCCCCCTGGTGGTG
MA1929.2	CTCF	chr20_hap1	38457860	38457890	+	16.9504	6.54e-07	0.0972	cagcattgttctcaatgaccaaaaggtggaa
MA1929.2	CTCF	chr20_hap1	38518237	38518267	+	16.9504	6.54e-07	0.0972	cagcattgttctcaatgaccaaaaggtggaa
MA1929.2	CTCF	chr20_hap1	38577981	38578011	+	16.9504	6.54e-07	0.0972	cagcattgttctcaatgaccaaaaggtggaa
MA1929.2	CTCF	chr23_hap1	39156413	39156443	-	16.9504	6.54e-07	0.0972	CAGCAGAATCCCTTGAACCCGGGAGGTGGAG
MA1929.2	CTCF	chr22_hap1	39493816	39493846	+	16.9504	6.54e-07	0.0972	CTGCTGGGCCTCGTTCCAcctggggaggcag
MA1929.2	CTCF	chr24_hap1	39609497	39609527	-	16.9504	6.54e-07	0.0972	CTCCAGCTTGCCTCACATCCACCAGGAGGCC
MA1929.2	CTCF	chr14_hap1	41199873	41199903	+	16.9504	6.54e-07	0.0972	CTGCAGTGACAAaaaggggaagaagagggaa
MA1929.2	CTCF	chr6_hap1	41870886	41870916	-	16.9504	6.54e-07	0.0972	CAGCGCCGCCACAAATGGCCGTCTGGGGGCC
MA1929.2	CTCF	chr13_hap1	41928192	41928222	-	16.9504	6.54e-07	0.0972	GAGCAAGTTCCCCCGCAGCCACCGGATGTGG
MA1929.2	CTCF	chr20_hap1	43262718	43262748	-	16.9504	6.54e-07	0.0972	GAGCTGCGGACCCCGAGTCCAGCGGGCGGCG
MA1929.2	CTCF	chr22_hap1	43368663	43368693	-	16.9504	6.54e-07	0.0972	CTGCTGTGCCAGCTCTGGGCTCAGGGAGACT
MA1929.2	CTCF	chr20_hap1	46917977	46918007	+	16.9504	6.54e-07	0.0972	CTTCTTGTCCTGATGCTGCCAGCAGAGGCAG
MA1929.2	CTCF	chr6_hap1	47233333	47233363	+	16.9504	6.54e-07	0.0972	CTTGCCCTCCAGCAGCTTCCTGTAGGTGGCA
MA1929.2	CTCF	chr15_hap1	49527596	49527626	-	16.9504	6.54e-07	0.0972	CTGCTGCTGCCAGAGATGTCACAGGATGGAG
MA1929.2	CTCF	chr22_hap1	50414127	50414157	-	16.9504	6.54e-07	0.0972	GAGCACCTCCAGGAGAAGCCAGCAGGGTGAC
MA1929.2	CTCF	chr21_hap1	51136595	51136625	+	16.9504	6.54e-07	0.0972	GTGCAGTCATCACAGCTGCCACTGTGGGGCT
MA1929.2	CTCF	chr22_hap1	51319877	51319907	-	16.9504	6.54e-07	0.0972	CAGCAGCTCCCACCAACCCCTGACGAGGTCG
MA1929.2	CTCF	chr14_hap1	51524886	51524916	+	16.9504	6.54e-07	0.0972	CTGCAGTGACAAaaaggggaagaagagggaa
MA1929.2	CTCF	chr24_hap1	52707772	52707802	+	16.9504	6.54e-07	0.0972	ctgcctcatctgGACCACCCACGTGGGGGCC
MA1929.2	CTCF	chr9_hap1	53244867	53244897	-	16.9504	6.54e-07	0.0972	AAGCACTCTCTCCTGGAGCCAGCGGGTGCAG
MA1929.2	CTCF	chr14_hap1	54693445	54693475	-	16.9504	6.54e-07	0.0972	CTGCCAGCTCTCCTGAGGCAGCCAGAGGGAG
MA1929.2	CTCF	chr18_hap1	54947548	54947578	-	16.9504	6.54e-07	0.0972	CTGCACTGCTCCAGGCAACCTTTAGTGGTCG
MA1929.2	CTCF	chr16_hap1	55065685	55065715	+	16.9504	6.54e-07	0.0972	GTGCTATTATTTATCTAAACACTAGGGGGAG
MA1929.2	CTCF	chr9_hap1	57264562	57264592	-	16.9504	6.54e-07	0.0972	CCACTGTGGCAGTCGATACCACTAGGGGGTG
MA1929.2	CTCF	chr12_hap1	57840299	57840329	+	16.9504	6.54e-07	0.0972	CTGGAGGGCCCCTGTGTTCCTGGAGAAGGCA
MA1929.2	CTCF	chr24_hap1	58016290	58016320	+	16.9504	6.54e-07	0.0972	CTGCTGCCGAGGAAGGTGCCGCTGGAAGGCG
MA1929.2	CTCF	chr18_hap1	58184067	58184097	+	16.9504	6.54e-07	0.0972	CTGCTGAGCACTGGGCGGCCAGCAGCTGTCT
MA1929.2	CTCF	chr23_hap1	58501886	58501916	+	16.9504	6.54e-07	0.0972	CTGCAGAGCCAGGGGCTGCTCCATGGGGCCA
MA1929.2	CTCF	chr20_hap1	61014136	61014166	-	16.9504	6.54e-07	0.0972	CAGCAGTGATCCTCCGAACCTGCAGAGGCCC
MA1929.2	CTCF	chr15_hap1	62556041	62556071	+	16.9504	6.54e-07	0.0972	ctgcactccagcctggcgacacagggAGAcg
MA1929.2	CTCF	chr10_hap1	62946639	62946669	+	16.9504	6.54e-07	0.0972	gtgctggttggccttctGCCAAgaggtggtg
MA1929.2	CTCF	chr14_hap1	62957659	62957689	-	16.9504	6.54e-07	0.0972	GGGCCATTCCAGCATCAGACAGAGGGGGCCA
MA1929.2	CTCF	chr24_hap1	63436001	63436031	-	16.9504	6.54e-07	0.0972	CAGGACCCATGGCTGGAGCCACCTGGGGGCA
MA1929.2	CTCF	chrX_hap1	63767700	63767730	-	16.9504	6.54e-07	0.0972	GTGCTGAGTAGGGGAGTAACACAAGGGGGCA
MA1929.2	CTCF	chr14_hap1	65187591	65187621	-	16.9504	6.54e-07	0.0972	CTGCGGCCCTGGCGTGTGTCGCTGGATGGCA
MA1929.2	CTCF	chr9_hap1	65747116	65747146	-	16.9504	6.54e-07	0.0972	CAGACATGGCAGCTGGGGCCAGTAGATGCCA
MA1929.2	CTCF	chr24_hap1	66133367	66133397	-	16.9504	6.54e-07	0.0972	CAGCAATGACTGTGCTCCACAGAAGGTGGGG
MA1929.2	CTCF	chr18_hap1	67366278	67366308	+	16.9504	6.54e-07	0.0972	CTGAAgtcctctctccctccaccagTTGGGG
MA1929.2	CTCF	chr9_hap1	67801186	67801216	+	16.9504	6.54e-07	0.0972	TTGCTGTGGGCGCATACCCCCGCAGGTGGTG
MA1929.2	CTCF	chr17_hap1	68396279	68396309	+	16.9504	6.54e-07	0.0972	ATGTTGCACACCAGTTGGCCAGTGGGGGTCG
MA1929.2	CTCF	chr8_hap1	69029625	69029655	+	16.9504	6.54e-07	0.0972	CAGGATTACCTCTGCCGGGCAGGAGGGGGTA
MA1929.2	CTCF	chr3_hap1	70986085	70986115	-	16.9504	6.54e-07	0.0972	CTGCATATGGGCCTGCTGCCAGTTGGAGGCC
MA1929.2	CTCF	chrX_hap1	71722886	71722916	-	16.9504	6.54e-07	0.0972	GAGCTGGGGCCTGTGCTTCCAGTGGGTGGTG
MA1929.2	CTCF	chr4_hap1	72069775	72069805	-	16.9504	6.54e-07	0.0972	ATGTAGCATCACCTGCGGTCACTTGGTGGCC
MA1929.2	CTCF	chr2_hap1	72121307	72121337	-	16.9504	6.54e-07	0.0972	CAGCTGCTCCAGCCTTGGCTAAAAGGGGCCA
MA1929.2	CTCF	chr21_hap1	74200871	74200901	+	16.9504	6.54e-07	0.0972	CAGCAGTGCCAAAACCTCTTACAAGGGGGTG
MA1929.2	CTCF	chr12_hap1	75394472	75394502	-	16.9504	6.54e-07	0.0972	CAGCTTATCTATCTGAGCCCACTGGGGGGCC
MA1929.2	CTCF	chr22_hap1	76318014	76318044	-	16.9504	6.54e-07	0.0972	GTGCCAGGCCAGGGTGGGAGTCCAGGGGGCA
MA1929.2	CTCF	chr11_hap1	76774725	76774755	+	16.9504	6.54e-07	0.0972	gggctgtaccctgtaaagccacagggTGGGG
MA1929.2	CTCF	chr19_hap1	77911909	77911939	+	16.9504	6.54e-07	0.0972	cagttgtaccAAATGTTATCACTTGGGGGCA
MA1929.2	CTCF	chr12_hap1	78528922	78528952	-	16.9504	6.54e-07	0.0972	TACCAGAGCAGAATCGTGCCACCAGGTGGCG
MA1929.2	CTCF	chr10_hap1	81489959	81489989	-	16.9504	6.54e-07	0.0972	TAGCAGTAAATATTTAGGCCAGCAGAGGGTG
MA1929.2	CTCF	chr5_hap1	81510059	81510089	-	16.9504	6.54e-07	0.0972	AAGTGGCTCCTCCCCTGCCCACCAGATGCCA
MA1929.2	CTCF	chr11_hap1	84808489	84808519	+	16.9504	6.54e-07	0.0972	CAGCCTCTCCTGAGATGACCACTAGGAGGAC
MA1929.2	CTCF	chr10_hap1	85147882	85147912	-	16.9504	6.54e-07	0.0972	CTGCTGCCTCACTTCCTAACCCCTGAGGGCA
MA1929.2	CTCF	chr17_hap1	85196328	85196358	-	16.9504	6.54e-07	0.0972	CTCCCAGTGCAGGTGCGGCCAGCGGAGGCCA
MA1929.2	CTCF	chrX_hap1	86963751	86963781	+	16.9504	6.54e-07	0.0972	CTGCACTGTGGGCTCAAGCCAGGGGGAGGGG
MA1929.2	CTCF	chr9_hap1	88020019	88020049	-	16.9504	6.54e-07	0.0972	CTGCGGTTGCTCTGCCGGGCTGCGGGGGCGG
MA1929.2	CTCF	chr9_hap1	88549457	88549487	-	16.9504	6.54e-07	0.0972	GGGCCTTTCCCAGTTACTCCACTAGATGGCC
MA1929.2	CTCF	chr8_hap1	88729714	88729744	-	16.9504	6.54e-07	0.0972	TTGCACTTCTCTCTCCTGCCACCATGGGAAG
MA1929.2	CTCF	chr5_hap1	88764900	88764930	+	16.9504	6.54e-07	0.0972	CTGTGGGCACTGTCAGGGTCAGAAGGGGGCG
MA1929.2	CTCF	chr13_hap1	89242801	89242831	-	16.9504	6.54e-07	0.0972	ATGCATTTCCAAATACGGCATCAAGATGGAA
MA1929.2	CTCF	chrX_hap1	89585541	89585571	-	16.9504	6.54e-07	0.0972	CAGCACTTCAAAAACTTACCAGCCGGGCGCG
MA1929.2	CTCF	chr10_hap1	90345662	90345692	-	16.9504	6.54e-07	0.0972	CTGCAGGATCCCCGTGTCCCAGCATGGGTCA
MA1929.2	CTCF	chr12_hap1	91057311	91057341	-	16.9504	6.54e-07	0.0972	CGGCAGCAGCGGGTGTGGGCAGTGGGAGGAG
MA1929.2	CTCF	chr9_hap1	92664491	92664521	+	16.9504	6.54e-07	0.0972	CTCCAGCTGGGTACAAGGTCAGCAGGGGGCA
MA1929.2	CTCF	chr16_hap1	93527566	93527596	-	16.9504	6.54e-07	0.0972	GTGAGGCTGGCGGTGCTGGCAGCAGAGGGCA
MA1929.2	CTCF	chr17_hap1	94191478	94191508	-	16.9504	6.54e-07	0.0972	GGGCCGTGCTCGAGCCCACCGAGGGGTGGCG
MA1929.2	CTCF	chr6_hap1	95499227	95499257	+	16.9504	6.54e-07	0.0972	cagcagaatcccttgaacccgggaggtggag
MA1929.2	CTCF	chr14_hap1	97886569	97886599	+	16.9504	6.54e-07	0.0972	CTGCAGAACAGAAGACTGTCTGGAGGGGGTG
MA1929.2	CTCF	chr5_hap1	98157853	98157883	+	16.9504	6.54e-07	0.0972	CTTCAGTACCAGCTCTGCCCAGCCGGGCGCC
MA1929.2	CTCF	chr1_hap1	98259871	98259901	+	16.9504	6.54e-07	0.0972	GGCCCATTCCAGTCACCGCCACCGGGGGCCG
MA1929.2	CTCF	chr1_hap1	99133285	99133315	-	16.9504	6.54e-07	0.0972	CCGCCACCCCGCACCAGGCCAGTTGAGGGCT
MA1929.2	CTCF	chr1_hap1	100210355	100210385	-	16.9504	6.54e-07	0.0972	CTGCAGGCCGCTGCCTACCCAGGTGGGGGGA
MA1929.2	CTCF	chr1_hap1	101129539	101129569	-	16.9504	6.54e-07	0.0972	CGGCAGGGCAGGCCCAGGCCAGTGGAGGCAG
MA1929.2	CTCF	chr1_hap1	101449014	101449044	+	16.9504	6.54e-07	0.0972	CTGCTGGGCCTCGTTCCAcctggggaggcag
MA1929.2	CTCF	chr1_hap1	101780909	101780939	+	16.9504	6.54e-07	0.0972	CTGCCGGCGGTGGGCTTCCCAGCAGGCGGCC
MA1929.2	CTCF	chrX_hap1	104389790	104389820	-	16.9504	6.54e-07	0.0972	CTGCAGCTCCCCCGATCTCCTGCTAAGGGAC
MA1929.2	CTCF	chr1_hap1	105819183	105819213	-	16.9504	6.54e-07	0.0972	CTGCAGTATTTTGTTTTGGCAGTGGAGGGGA
MA1929.2	CTCF	chr18_hap1	107871835	107871865	-	16.9504	6.54e-07	0.0972	GAGCAGGGCCAGCCTAGGCCATCTGGAGGCC
MA1929.2	CTCF	chr11_hap1	109526462	109526492	-	16.9504	6.54e-07	0.0972	CTGCATTTCAACATGCTCCCAGGCGATGCCA
MA1929.2	CTCF	chr11_hap1	114576921	114576951	+	16.9504	6.54e-07	0.0972	TAGCTGTTTTCAACCCATCCACAAGATGGAG
MA1929.2	CTCF	chr14_hap1	117241412	117241442	+	16.9504	6.54e-07	0.0972	GGGCAGATGTCGATTGGACCACCAGGGGCCC
MA1929.2	CTCF	chr14_hap1	117942549	117942579	+	16.9504	6.54e-07	0.0972	GAGCAGTGCGGCGCCATGCCTGCAGTGGGTG
MA1929.2	CTCF	chr11_hap1	120807850	120807880	+	16.9504	6.54e-07	0.0972	CAGCAACTGTTGCCATCACCGGTAGGGGGTT
MA1929.2	CTCF	chr8_hap1	120904411	120904441	-	16.9504	6.54e-07	0.0972	CTCCACATCCTCTGGGTTCCAGCAGGGGTCT
MA1929.2	CTCF	chr8_hap1	121400346	121400376	+	16.9504	6.54e-07	0.0972	GCGCTGGAGAAGCAGTTTCCTCTAGAGGGCG
MA1929.2	CTCF	chr8_hap1	127131199	127131229	+	16.9504	6.54e-07	0.0972	CTGCACTGACCAGAATGTCCGCCAGGAGAGG
MA1929.2	CTCF	chr13_hap1	127531491	127531521	-	16.9504	6.54e-07	0.0972	CTGCAGGGCTCTGGGGTCCCAGGTGGTGGAT
MA1929.2	CTCF	chr13_hap1	127673902	127673932	-	16.9504	6.54e-07	0.0972	CTGCAGGGCTCTGGGGTCCCAGGTGGTGGAT
MA1929.2	CTCF	chr3_hap1	129667968	129667998	+	16.9504	6.54e-07	0.0972	CTGAACTACCAACAGTGAGCAGGAGGAGGCT
MA1929.2	CTCF	chr3_hap1	132671944	132671974	+	16.9504	6.54e-07	0.0972	CTCCAGTGCCCAGGGAGCACTGCTGGGGGCT
MA1929.2	CTCF	chr2_hap1	133041662	133041692	-	16.9504	6.54e-07	0.0972	GGGCTGTCCACCATGCAGCCAGACGGAGGCA
MA1929.2	CTCF	chr7_hap1	133419291	133419321	+	16.9504	6.54e-07	0.0972	CTGCCCTCTCACATACCTCCCTCAGAGGGCC
MA1929.2	CTCF	chr19_hap1	134960513	134960543	-	16.9504	6.54e-07	0.0972	CAGCAAAGCTCATGCCCAGCCCCTGGGGGCG
MA1929.2	CTCF	chr19_hap1	144782531	144782561	-	16.9504	6.54e-07	0.0972	CTCCACTGGCAACGCTGGCCAGGAAGGGGAA
MA1929.2	CTCF	chr2_hap1	144805493	144805523	-	16.9504	6.54e-07	0.0972	CAGCCGTGCTGGCAGCCGACTGTAGGGTGCC
MA1929.2	CTCF	chr19_hap1	145688183	145688213	-	16.9504	6.54e-07	0.0972	GGCCAGAGCCTCCCCCTGCCTCTGGGGGGCC
MA1929.2	CTCF	chrX_hap1	153139157	153139187	-	16.9504	6.54e-07	0.0972	CCCCCATTTCCAATTTGGCCTCTAGGGGGAG
MA1929.2	CTCF	chrX_hap1	155402517	155402547	-	16.9504	6.54e-07	0.0972	CTGCCCTCACCCAGCTGTCCCCAGGAGGGCT
MA1929.2	CTCF	chr1_hap1	156353807	156353837	+	16.9504	6.54e-07	0.0972	AAACAATTCCAGCAGCAGTCAGAAGGGGGAA
MA1929.2	CTCF	chr4_hap1	156955206	156955236	+	16.9504	6.54e-07	0.0972	CGGCTGTTCCTGGGAGCGGCGGGAGGCGGCC
MA1929.2	CTCF	chr2_hap1	5802254	5802284	-	16.9421	6.58e-07	0.0973	CTGCACCTCGCCCGCCTTCCAGCAGCTGCCT
MA1929.2	CTCF	chr1_hap1	7091088	7091118	-	16.9421	6.58e-07	0.0973	CTGCATCTGTGCACGGGGCCTCCAGGAGCCC
MA1929.2	CTCF	chr2_hap1	7841522	7841552	+	16.9421	6.58e-07	0.0973	GTGCACCACCACCCTCCACCTCTAGAGACCA
MA1929.2	CTCF	chr14_hap1	8032501	8032531	+	16.9421	6.58e-07	0.0973	CTGCAATGTCCACTGGGTCCACAGGCGAGCA
MA1929.2	CTCF	chr5_hap1	8175547	8175577	+	16.9421	6.58e-07	0.0973	CTGCGGCTGCGGCTGCGGCCGGCTTGGGGCT
MA1929.2	CTCF	chr3_hap1	8196388	8196418	-	16.9421	6.58e-07	0.0973	CTGCCGCCCAGAGAGCAGCAGCAAGGGGGCT
MA1929.2	CTCF	chr2_hap1	8393870	8393900	+	16.9421	6.58e-07	0.0973	CTGCCCTGCAAGAAAAAGCCATTTGGGGGCC
MA1929.2	CTCF	chr1_hap1	8494331	8494361	+	16.9421	6.58e-07	0.0973	CAGCCCCCCTGGTcccacccaccagatgcca
MA1929.2	CTCF	chr14_hap1	8676301	8676331	-	16.9421	6.58e-07	0.0973	ATGCAGTCAACACCACTGGCCCCAGGTGGAA
MA1929.2	CTCF	chr24_hap1	8750592	8750622	-	16.9421	6.58e-07	0.0973	GCGCACCTCGGGCGCGGGCCTCGTGGGGGTG
MA1929.2	CTCF	chr3_hap1	9033359	9033389	-	16.9421	6.58e-07	0.0973	GAGAAGGAGCCCCCCAGGCCTCCAGAGGGAG
MA1929.2	CTCF	chr16_hap1	10230761	10230791	+	16.9421	6.58e-07	0.0973	CTGCAGTTATACAGCAGGACAGCACATGGCC
MA1929.2	CTCF	chr17_hap1	10856207	10856237	+	16.9421	6.58e-07	0.0973	CTGCAAGTGCCGCGTCCCCCACTGGGGCTCA
MA1929.2	CTCF	chr17_hap1	11118395	11118425	-	16.9421	6.58e-07	0.0973	GTGCTGCCCCGGGAGTGGCCGGTGGAGGAGG
MA1929.2	CTCF	chr24_hap1	11175808	11175838	-	16.9421	6.58e-07	0.0973	CAGCCGGGCGCTCGGAGGCCTGCAGAAGGCT
MA1929.2	CTCF	chr18_hap1	12049352	12049382	-	16.9421	6.58e-07	0.0973	AGGCCCTTCCTCTGCAGGCCGCCAGGTGCAG
MA1929.2	CTCF	chr1_hap1	12877912	12877942	-	16.9421	6.58e-07	0.0973	CAGCTGCTCCAGCCATGGCTAAAAGGGGCCA
MA1929.2	CTCF	chr17_hap1	13095461	13095491	+	16.9421	6.58e-07	0.0973	CTGCTCTGCCCATCCCGGCCTGGAAATGGGA
MA1929.2	CTCF	chr12_hap1	13588397	13588427	-	16.9421	6.58e-07	0.0973	TTGCTAGACAGGACACTGTCACTAGAGGGCA
MA1929.2	CTCF	chr18_hap1	13627015	13627045	-	16.9421	6.58e-07	0.0973	GGGCTGCAGGGCAGGCCAGCAGCAGGGGGCA
MA1929.2	CTCF	chr14_hap1	14296547	14296577	+	16.9421	6.58e-07	0.0973	GTGCACAGCCCTGCCCTGTCTGAAGGGGGTC
MA1929.2	CTCF	chr24_hap1	15113306	15113336	+	16.9421	6.58e-07	0.0973	CATCACTGGAGCAGGGAGCCAGCAGGAGGCA
MA1929.2	CTCF	chr6_hap1	15509832	15509862	+	16.9421	6.58e-07	0.0973	cagctgctccagccatggctaaaaggggcca
MA1929.2	CTCF	chr17_hap1	15658723	15658753	+	16.9421	6.58e-07	0.0973	CCTCAATTCCACGCTTGACCTGCAGGGGAAG
MA1929.2	CTCF	chr17_hap1	16240733	16240763	-	16.9421	6.58e-07	0.0973	GGGCAGGCCCTGCTGAACCCTCCAGGGGCCT
MA1929.2	CTCF	chr10_hap1	16534866	16534896	-	16.9421	6.58e-07	0.0973	CTGCAGCTCACTTTTCACACTCAAGAGGTCA
MA1929.2	CTCF	chr8_hap1	16768012	16768042	-	16.9421	6.58e-07	0.0973	CAGGCCTGCCAGGGGCTGCCTGAGGGGGCCA
MA1929.2	CTCF	chr3_hap1	16859695	16859725	+	16.9421	6.58e-07	0.0973	ctgcacttGCTGCTCCCTCACCTGGAGGGCT
MA1929.2	CTCF	chr17_hap1	16904866	16904896	-	16.9421	6.58e-07	0.0973	CCGCAACTCCACCAAGAGGCTCCAGGTGACC
MA1929.2	CTCF	chr8_hap1	17445518	17445548	+	16.9421	6.58e-07	0.0973	CCGCTCCTCTGGCTGCACCCACCTGATGGGG
MA1929.2	CTCF	chr24_hap1	18230327	18230357	+	16.9421	6.58e-07	0.0973	GAGCTTTTTCTCCTTCCACCACGAGAGGACA
MA1929.2	CTCF	chr14_hap1	19550958	19550988	+	16.9421	6.58e-07	0.0973	cagctgctccagccatggctaaaaggggcca
MA1929.2	CTCF	chr6_hap1	20298691	20298721	-	16.9421	6.58e-07	0.0973	CTGCTGTCTCCCTGCAAGCCAGCTGAGGAAA
MA1929.2	CTCF	chr5_hap1	20574291	20574321	-	16.9421	6.58e-07	0.0973	TTGCAGAAGTGCTGAGATCCACAAGATGGCA
MA1929.2	CTCF	chr20_hap1	20769607	20769637	+	16.9421	6.58e-07	0.0973	CAGCACCCACAGCGCCCGCCGCTGGAAGGAG
MA1929.2	CTCF	chr14_hap1	21336625	21336655	-	16.9421	6.58e-07	0.0973	TAGCATCCCTGGCCCTTGCCACTAGATGCCA
MA1929.2	CTCF	chr5_hap1	21804310	21804340	-	16.9421	6.58e-07	0.0973	ATGCACTGCCCCATGGGGGCAGGGGGTGACT
MA1929.2	CTCF	chr6_hap1	22093548	22093578	-	16.9421	6.58e-07	0.0973	CTGCTGTGTCACTGCCCTCCACTGGGTGATC
MA1929.2	CTCF	chr18_hap1	22561765	22561795	-	16.9421	6.58e-07	0.0973	GTGCACCTCCTCTGCCAGACAGGGCAGGGCG
MA1929.2	CTCF	chr3_hap1	22606368	22606398	+	16.9421	6.58e-07	0.0973	cagctgctccagccatggctaaaaggggcca
MA1929.2	CTCF	chr13_hap1	22733492	22733522	-	16.9421	6.58e-07	0.0973	CTGTATTTTCTTCTGTGGTCTAGAGAGGGCG
MA1929.2	CTCF	chr8_hap1	22980776	22980806	+	16.9421	6.58e-07	0.0973	ctgtTCTGTCTTCAGCTGCAGCTAGGTGGCC
MA1929.2	CTCF	chr13_hap1	23592879	23592909	+	16.9421	6.58e-07	0.0973	aagcTGCCGCCCCCGCCCCCAGCAGGGAGAG
MA1929.2	CTCF	chr20_hap1	24824731	24824761	+	16.9421	6.58e-07	0.0973	GAGCCAGTGCCTGATCCGCCACCAGAAGGAG
MA1929.2	CTCF	chr20_hap1	24834269	24834299	+	16.9421	6.58e-07	0.0973	GAGCCAGTGCCTGATCCGCCACCAGAAGGAG
MA1929.2	CTCF	chr20_hap1	24838217	24838247	+	16.9421	6.58e-07	0.0973	GAGCCAGTGCCTGATCCGCCACCAGAAGGAG
MA1929.2	CTCF	chr20_hap1	25938818	25938848	-	16.9421	6.58e-07	0.0973	GAGCCAGTGCCTGATCCGCCACCAGAAGGAG
MA1929.2	CTCF	chr8_hap1	26487507	26487537	-	16.9421	6.58e-07	0.0973	CTGCTGGCCTCTCTGTTCACACCGCGGGGCG
MA1929.2	CTCF	chr20_hap1	26832723	26832753	-	16.9421	6.58e-07	0.0973	GAGCCAGTGCCTGATCCGCCACCAGAAGGAG
MA1929.2	CTCF	chr12_hap1	27649147	27649177	-	16.9421	6.58e-07	0.0973	CAGCTGCTCCAGCCATGGCTAAAAGGGGCCA
MA1929.2	CTCF	chr24_hap1	27893897	27893927	-	16.9421	6.58e-07	0.0973	ATGCTGCCCCAGGACCTGCGGGTTGGGGGCA
MA1929.2	CTCF	chr16_hap1	27966974	27967004	+	16.9421	6.58e-07	0.0973	cagctgctccagccatggctaaaaggggcca
MA1929.2	CTCF	chr20_hap1	28031949	28031979	+	16.9421	6.58e-07	0.0973	CAGCaggggccgccgccgccgcccgggcCCG
MA1929.2	CTCF	chr6_hap1	28322433	28322463	-	16.9421	6.58e-07	0.0973	CAGCTGCTCCAGCCATGGCTAAAAGGGGCCA
MA1929.2	CTCF	chr5_hap1	28832589	28832619	+	16.9421	6.58e-07	0.0973	CTGCAGTCCAGGCTGCCCCCCGGCGGGGCAG
MA1929.2	CTCF	chr2_hap1	28870744	28870774	+	16.9421	6.58e-07	0.0973	cagctgctccagccatggctaaaaggggcca
MA1929.2	CTCF	chr20_hap1	29208665	29208695	+	16.9421	6.58e-07	0.0973	CTCTAGTTCCCAGAACTGCCATCTGGGGTCG
MA1929.2	CTCF	chr21_hap1	30299898	30299928	+	16.9421	6.58e-07	0.0973	cagtagaaccacttgaacccaggaggtggag
MA1929.2	CTCF	chr19_hap1	30733592	30733622	-	16.9421	6.58e-07	0.0973	GTGCAGGGTAGGACTGCAGCGGCAGGGGGAG
MA1929.2	CTCF	chr22_hap1	31651896	31651926	+	16.9421	6.58e-07	0.0973	CGGGAATGGGTGGACCTGACAGCAGAGGGCA
MA1929.2	CTCF	chr13_hap1	31719753	31719783	-	16.9421	6.58e-07	0.0973	CTGCTGCAGCTGCTGCCGCCGCCGGAGGAAC
MA1929.2	CTCF	chr5_hap1	32182813	32182843	+	16.9421	6.58e-07	0.0973	GTGCAGTTTTGCAGGGGGCCGCAGGGGGAGA
MA1929.2	CTCF	chr17_hap1	33350727	33350757	-	16.9421	6.58e-07	0.0973	CAGCCTCTCCTGAGATGGCCACTAGGAGGGC
MA1929.2	CTCF	chr16_hap1	34181234	34181264	-	16.9421	6.58e-07	0.0973	ATGCCACCCCCTTTCATTCCTCCAGGAGGCA
MA1929.2	CTCF	chr8_hap1	35080127	35080157	+	16.9421	6.58e-07	0.0973	CTGCTGTGCTGGAGGTGGCTTCTGGTGGGCA
MA1929.2	CTCF	chr5_hap1	35655963	35655993	-	16.9421	6.58e-07	0.0973	GGGCCCTCCTACGAGAGGCCCCTTGGTGGCG
MA1929.2	CTCF	chr24_hap1	35735936	35735966	-	16.9421	6.58e-07	0.0973	CTTCAGCTCAGTCTCCCGCGAGTGGGGGGCA
MA1929.2	CTCF	chr6_hap1	36596860	36596890	+	16.9421	6.58e-07	0.0973	CTTTGCCACCTCTACCTTCCACCAGGTGGCA
MA1929.2	CTCF	chr13_hap1	36973182	36973212	+	16.9421	6.58e-07	0.0973	ATGCAGGGCCTTGTGGGGCCTCAGGGAGGAC
MA1929.2	CTCF	chr5_hap1	37190839	37190869	+	16.9421	6.58e-07	0.0973	gagctgtctcagcctgcccCAGGAGGAGGCC
MA1929.2	CTCF	chr13_hap1	37772384	37772414	+	16.9421	6.58e-07	0.0973	gtgccactgcactcccacccaggaggaggag
MA1929.2	CTCF	chr13_hap1	39298324	39298354	-	16.9421	6.58e-07	0.0973	CTTCCCCTCCCCTCCTTGCCACTAGGGAGCT
MA1929.2	CTCF	chr8_hap1	39934435	39934465	-	16.9421	6.58e-07	0.0973	CAGCTGCCCTTCAGACTCCTTCCAGGGGGCA
MA1929.2	CTCF	chr8_hap1	40014562	40014592	-	16.9421	6.58e-07	0.0973	CAGCCCTGACCTCCACAGGCTGCAGGTGGGG
MA1929.2	CTCF	chr8_hap1	40294267	40294297	-	16.9421	6.58e-07	0.0973	CTGGCCCTCCAGACAGTGCCTGGAGGTGGAA
MA1929.2	CTCF	chr13_hap1	41784633	41784663	-	16.9421	6.58e-07	0.0973	CTGCAGAGTGGGCTCCAGCCACCAGAGACAG
MA1929.2	CTCF	chr5_hap1	42261432	42261462	+	16.9421	6.58e-07	0.0973	CGGCAGGCCACACGGGCGTCTGGAGAGGGCA
MA1929.2	CTCF	chr14_hap1	42278534	42278564	-	16.9421	6.58e-07	0.0973	GTGCACGGCCTGAAGGAGCCAGCGGACGGAT
MA1929.2	CTCF	chr7_hap1	42712693	42712723	+	16.9421	6.58e-07	0.0973	ggaCAAGGCCATAAAAAGCCACTAGGGGGCA
MA1929.2	CTCF	chr20_hap1	42997651	42997681	+	16.9421	6.58e-07	0.0973	cagcaggTCCCAACCTGCCCTGCAGGGTACA
MA1929.2	CTCF	chr6_hap1	43430094	43430124	-	16.9421	6.58e-07	0.0973	GTGCTGCCCCTCAAGTCTAAAGGAGGGGGCA
MA1929.2	CTCF	chr2_hap1	43869397	43869427	-	16.9421	6.58e-07	0.0973	CAGCTGCTCCAGCCATGGCTAAAAGGGGCCA
MA1929.2	CTCF	chr6_hap1	44913649	44913679	-	16.9421	6.58e-07	0.0973	ATGCTCTGCCCTCCAGGCCCACTGGGGTGCC
MA1929.2	CTCF	chr6_hap1	45535494	45535524	+	16.9421	6.58e-07	0.0973	CTGCTCTGCCTCTTGGCCCTGCCTGATGGCA
MA1929.2	CTCF	chr4_hap1	45940034	45940064	-	16.9421	6.58e-07	0.0973	CAGTGCTCCCGGGTGCGAGCTCCTGGGGGCA
MA1929.2	CTCF	chr19_hap1	47272838	47272868	+	16.9421	6.58e-07	0.0973	CAGCAGAGGCTCTGCCTCCCTGAAGGAGGCC
MA1929.2	CTCF	chr16_hap1	47525392	47525422	+	16.9421	6.58e-07	0.0973	GAGGAGAGCTCAGCGTGGCCAGCTGGAGGCA
MA1929.2	CTCF	chr14_hap1	48163065	48163095	+	16.9421	6.58e-07	0.0973	ATGCTCTTTCTTCCATGTCCATTGGATGGCA
MA1929.2	CTCF	chr6_hap1	49028817	49028847	+	16.9421	6.58e-07	0.0973	cagctgctccagccatggctaaaaggggcca
MA1929.2	CTCF	chr17_hap1	49171111	49171141	+	16.9421	6.58e-07	0.0973	GGGCAGTCCTGCTTCCAACCCAGAGAGGGCG
MA1929.2	CTCF	chr24_hap1	50280889	50280919	+	16.9421	6.58e-07	0.0973	CTGCAgctcccgagccctgccctgcggggag
MA1929.2	CTCF	chr21_hap1	51176906	51176936	-	16.9421	6.58e-07	0.0973	CAGCACTATTCACAACAGCCAAAAGATGGAA
MA1929.2	CTCF	chr14_hap1	51673969	51673999	-	16.9421	6.58e-07	0.0973	GAGCACTTTCTCTCTCTGCCACGTGAGGACA
MA1929.2	CTCF	chr13_hap1	52864141	52864171	+	16.9421	6.58e-07	0.0973	CTGCAGTTGATTCAATGGTCTCATGGTGGTG
MA1929.2	CTCF	chr13_hap1	53153327	53153357	-	16.9421	6.58e-07	0.0973	GTGTAGCTACGGCCAGTGCCTGCAGGGGATG
MA1929.2	CTCF	chr18_hap1	56731713	56731743	+	16.9421	6.58e-07	0.0973	CAGACCTGCCTGCCACCTCCTGCAGAGGCCA
MA1929.2	CTCF	chr12_hap1	57735259	57735289	+	16.9421	6.58e-07	0.0973	CTGCACTGGCAGAGCTGGCCCTCACGTGGCT
MA1929.2	CTCF	chr18_hap1	59605503	59605533	-	16.9421	6.58e-07	0.0973	CTGCAGTCCAGTCACCGGGCACAGGCTGGCT
MA1929.2	CTCF	chr17_hap1	59635071	59635101	-	16.9421	6.58e-07	0.0973	CAGCAGAAACCTTGCAGGCCAGAAGGAGGTG
MA1929.2	CTCF	chr23_hap1	60123884	60123914	-	16.9421	6.58e-07	0.0973	CTGCTATACCATGAATCATCACAAGGTAGCA
MA1929.2	CTCF	chr21_hap1	63243120	63243150	+	16.9421	6.58e-07	0.0973	CTGCTGGGCTCCACTTGCTCCACAGAGGGCA
MA1929.2	CTCF	chr16_hap1	66452857	66452887	-	16.9421	6.58e-07	0.0973	CAGCTAGCCTTATGGTTGCCAGCAGGTAGCA
MA1929.2	CTCF	chr20_hap1	67028918	67028948	-	16.9421	6.58e-07	0.0973	CTGGGCCCCCCATGGTCACCAGGAGGAGGCA
MA1929.2	CTCF	chr13_hap1	67501069	67501099	-	16.9421	6.58e-07	0.0973	CAGCTGCTCCAGCCATGGCTAAAAGGGGCCA
MA1929.2	CTCF	chr6_hap1	68471681	68471711	-	16.9421	6.58e-07	0.0973	CAGCTGCTCCAGCCATGGCTAAAAGGGGCCA
MA1929.2	CTCF	chr15_hap1	68548105	68548135	-	16.9421	6.58e-07	0.0973	AAGCAATACAGGAGGCAGCCGGCAGAGGCAG
MA1929.2	CTCF	chr17_hap1	68655300	68655330	-	16.9421	6.58e-07	0.0973	CAGCTGCTCCAGCCATGGCTAAAAGGGGCCA
MA1929.2	CTCF	chr12_hap1	69355248	69355278	-	16.9421	6.58e-07	0.0973	GCGCACCCCGAGCTGCCTCCGGGAGGGGGGG
MA1929.2	CTCF	chr1_hap1	69433184	69433214	+	16.9421	6.58e-07	0.0973	GTGCAGCTGCCCTGCTACCCACCAGGGTGTT
MA1929.2	CTCF	chr11_hap1	72360034	72360064	+	16.9421	6.58e-07	0.0973	cagctgctccagccatggctaaaaggggcca
MA1929.2	CTCF	chr4_hap1	72655766	72655796	-	16.9421	6.58e-07	0.0973	CAGCTGCTCCAGCCATGGCTAAAAGGGGCCA
MA1929.2	CTCF	chr16_hap1	72788310	72788340	+	16.9421	6.58e-07	0.0973	cagctgctccagccatggctaaaaggggcca
MA1929.2	CTCF	chr12_hap1	73313568	73313598	+	16.9421	6.58e-07	0.0973	ctgcattcctttctggaggctcaagagggga
MA1929.2	CTCF	chr1_hap1	74668820	74668850	+	16.9421	6.58e-07	0.0973	TGGCGGTTCAGGACAATGCCACTGGGGGGCC
MA1929.2	CTCF	chr22_hap1	75095772	75095802	+	16.9421	6.58e-07	0.0973	CTGCCCTGCCTCCTGTGTCCTGGAAGCGGCC
MA1929.2	CTCF	chr8_hap1	76525319	76525349	+	16.9421	6.58e-07	0.0973	CAGCTGTCCCATTTTTGTTCCCAAGGGGGAG
MA1929.2	CTCF	chr5_hap1	76997644	76997674	-	16.9421	6.58e-07	0.0973	CTGCTGTCATGGCTGTTGTCAGGTGGGGGCT
MA1929.2	CTCF	chr14_hap1	80486183	80486213	+	16.9421	6.58e-07	0.0973	ATGCAGGGCATCATGAACCCCCCAGATGGTG
MA1929.2	CTCF	chr18_hap1	81340330	81340360	+	16.9421	6.58e-07	0.0973	CTGCCATGGCACCTCCAGCCAAAAGGAGGTT
MA1929.2	CTCF	chr19_hap1	83473318	83473348	+	16.9421	6.58e-07	0.0973	GCGCAGCCTCGGGGGCGCGCGCTAGAGGGAA
MA1929.2	CTCF	chr19_hap1	83649114	83649144	-	16.9421	6.58e-07	0.0973	CGGCGCCGCGGCCTCTCCCCACCAGGCGGCC
MA1929.2	CTCF	chr7_hap1	85103066	85103096	-	16.9421	6.58e-07	0.0973	CAGCACTATTCACAACAGCCAAAAGATGGAA
MA1929.2	CTCF	chr19_hap1	85103183	85103213	+	16.9421	6.58e-07	0.0973	CCTCTATCCCACTGGGGACCTCCAGAGGGCC
MA1929.2	CTCF	chr5_hap1	86193303	86193333	+	16.9421	6.58e-07	0.0973	CTGCACAGGCCCAGCCCCTCACCTGATGGCC
MA1929.2	CTCF	chr4_hap1	86556981	86557011	+	16.9421	6.58e-07	0.0973	CTGCAGAGCAGTTTGCGGCCTCCATGGGACA
MA1929.2	CTCF	chr17_hap1	86758481	86758511	+	16.9421	6.58e-07	0.0973	cagctgctccagccatggctaaaaggggcca
MA1929.2	CTCF	chr15_hap1	87088118	87088148	-	16.9421	6.58e-07	0.0973	CTGCAAGTGGATATCTGACCAAAAGAGGGCC
MA1929.2	CTCF	chr3_hap1	87800683	87800713	-	16.9421	6.58e-07	0.0973	CTGCAATTGCAGATCCCACGACAGGGGGGAC
MA1929.2	CTCF	chr10_hap1	91699254	91699284	-	16.9421	6.58e-07	0.0973	CCACAGCGCGGCCGCCGGACAGCAGGGGGGA
MA1929.2	CTCF	chr5_hap1	91962776	91962806	-	16.9421	6.58e-07	0.0973	CTGCAGGGCAGTCAGTGTACTGGGGGTGGAG
MA1929.2	CTCF	chr1_hap1	95347229	95347259	-	16.9421	6.58e-07	0.0973	ATGCCCTGCCCACCTTTGCCCGCAGAGGAGG
MA1929.2	CTCF	chr1_hap1	95908764	95908794	-	16.9421	6.58e-07	0.0973	CGGCCGGCGCGCCCACCGCCGGCCGGAGGCG
MA1929.2	CTCF	chr1_hap1	96078590	96078620	-	16.9421	6.58e-07	0.0973	GAGCAGCTGCAGCACTGAGCACTGGGTGACA
MA1929.2	CTCF	chr13_hap1	97441280	97441310	+	16.9421	6.58e-07	0.0973	GTGTACTTTACTTTTCAGCCACTCGGGGGAG
MA1929.2	CTCF	chr17_hap1	98646967	98646997	+	16.9421	6.58e-07	0.0973	CTGCCGCGCGCTCCGACGCCGGTAAgggggg
MA1929.2	CTCF	chr18_hap1	101363157	101363187	+	16.9421	6.58e-07	0.0973	AAGCAGAGCTCCCGGTTGGCACCGGGGGCAG
MA1929.2	CTCF	chr1_hap1	101525188	101525218	-	16.9421	6.58e-07	0.0973	AAGCAGCATCCACAAGGGCCTGAGGGTGGCC
MA1929.2	CTCF	chr7_hap1	101627940	101627970	+	16.9421	6.58e-07	0.0973	ctgcagagtccccaccagcagcaagaaggct
MA1929.2	CTCF	chr11_hap1	102775902	102775932	-	16.9421	6.58e-07	0.0973	CAGCTGCTCCAGCCATGGCTAAAAGGGGCCA
MA1929.2	CTCF	chr6_hap1	103429901	103429931	+	16.9421	6.58e-07	0.0973	cagctgctccagccatggctaaaaggggcca
MA1929.2	CTCF	chr4_hap1	104175257	104175287	+	16.9421	6.58e-07	0.0973	cagctgctccagccatggctaaaaggggcca
MA1929.2	CTCF	chr10_hap1	104539300	104539330	-	16.9421	6.58e-07	0.0973	CAGCAGCTGAAGAGACAGCCAGCAGATAGCC
MA1929.2	CTCF	chr10_hap1	104784188	104784218	+	16.9421	6.58e-07	0.0973	AGGCAGGTGCTAGAGGGACCACCAGAGGTCC
MA1929.2	CTCF	chr13_hap1	105119874	105119904	-	16.9421	6.58e-07	0.0973	GCGCTGGAGCCCAAGCCCGCCCCAGGGGGCA
MA1929.2	CTCF	chr1_hap1	105191194	105191224	+	16.9421	6.58e-07	0.0973	GTGCAGTTGCTAAGTTGACAAGGTGGGGGAG
MA1929.2	CTCF	chr18_hap1	106365504	106365534	+	16.9421	6.58e-07	0.0973	cagctgctccagccatggctaaaaggggcca
MA1929.2	CTCF	chr18_hap1	108391206	108391236	-	16.9421	6.58e-07	0.0973	GTGTTATGTCTCCACTTTCCAGGTGAGGGCA
MA1929.2	CTCF	chr10_hap1	109185263	109185293	-	16.9421	6.58e-07	0.0973	CAGCAGTCGGAGATCAAACCGCAAGGCGGCA
MA1929.2	CTCF	chr18_hap1	110696453	110696483	+	16.9421	6.58e-07	0.0973	aggaagggccccgaagagcctccagagggag
MA1929.2	CTCF	chr10_hap1	113993398	113993428	-	16.9421	6.58e-07	0.0973	GAGCAGTTTCCTCTGCCAGCTCTAGAGGTTG
MA1929.2	CTCF	chr14_hap1	114394232	114394262	-	16.9421	6.58e-07	0.0973	ATGCACCGCCCAGGCGCCGCGGGCGGGGGCG
MA1929.2	CTCF	chr13_hap1	114894594	114894624	+	16.9421	6.58e-07	0.0973	GTGTAGTGGTAGATTTGTCCACAAGATAGCG
MA1929.2	CTCF	chr1_hap1	118713570	118713600	+	16.9421	6.58e-07	0.0973	GTGCAAATCCCCCACTTGCCTGCCTGTGGCA
MA1929.2	CTCF	chr2_hap1	119535092	119535122	+	16.9421	6.58e-07	0.0973	cagctgctccagccatggctaaaaggggcca
MA1929.2	CTCF	chr6_hap1	122134700	122134730	-	16.9421	6.58e-07	0.0973	CTGCCCTGCCCAGGAGAGCCGGTGGCTGGAG
MA1929.2	CTCF	chr7_hap1	122894616	122894646	+	16.9421	6.58e-07	0.0973	ATGTATTTTCATTAATTAGCGCCAGGGGGCA
MA1929.2	CTCF	chr8_hap1	124258215	124258245	-	16.9421	6.58e-07	0.0973	CAGCATCTTCCGAGTCCAGCTGCAGAGGGAA
MA1929.2	CTCF	chr5_hap1	126871086	126871116	+	16.9421	6.58e-07	0.0973	cagctgctccagccatggctaaaaggggcca
MA1929.2	CTCF	chr11_hap1	126901636	126901666	-	16.9421	6.58e-07	0.0973	CTGCCGTGCGCCTTTGAACCCCAGGAGGCCG
MA1929.2	CTCF	chr19_hap1	130860699	130860729	+	16.9421	6.58e-07	0.0973	GGGCCTCTCCCTCCCCGGCCCCCAGGTAGCA
MA1929.2	CTCF	chr1_hap1	131935756	131935786	-	16.9421	6.58e-07	0.0973	CAGCTGCTCCAGCCATGGCTAAAAGGGGCCA
MA1929.2	CTCF	chr6_hap1	132587626	132587656	+	16.9421	6.58e-07	0.0973	CTGCTGGGTGGCCTTGTGTCTCCTGGGGGCA
MA1929.2	CTCF	chr3_hap1	133187759	133187789	+	16.9421	6.58e-07	0.0973	CACCACCCACGAGGGAAGCCAGCAGAGGGCA
MA1929.2	CTCF	chr6_hap1	134183025	134183055	-	16.9421	6.58e-07	0.0973	CTCCAGGGCCGGCCTCGCCCTGGGGGTGGGG
MA1929.2	CTCF	chr10_hap1	134507781	134507811	-	16.9421	6.58e-07	0.0973	CCGGGCCCTCAGCGGCCGCCGCCCGGGGGCG
MA1929.2	CTCF	chr11_hap1	134841506	134841536	-	16.9421	6.58e-07	0.0973	CAGCTGGGCTTGTCTGCGACTGCAGGAGGCA
MA1929.2	CTCF	chr8_hap1	134855707	134855737	-	16.9421	6.58e-07	0.0973	GCGTAGCATGCTGTTCAACCACCAGAGGGCA
MA1929.2	CTCF	chr8_hap1	136558882	136558912	+	16.9421	6.58e-07	0.0973	CTGCTGTCCCTTCACTGGACAACAAATGGCC
MA1929.2	CTCF	chr6_hap1	137695880	137695910	-	16.9421	6.58e-07	0.0973	CAGCTGCTCCAGCCATGGCTAAAAGGGGCCA
MA1929.2	CTCF	chr4_hap1	141252190	141252220	+	16.9421	6.58e-07	0.0973	cagctgctccagccatggctaaaaggggcca
MA1929.2	CTCF	chr7_hap1	142757445	142757475	+	16.9421	6.58e-07	0.0973	CAGGTGGGGCAGGCAGGGCCCGGAGGGGGCA
MA1929.2	CTCF	chr7_hap1	143141099	143141129	+	16.9421	6.58e-07	0.0973	GAGCAAGGCCTGACGCAGACAGCAGGGAGAA
MA1929.2	CTCF	chr3_hap1	143595890	143595920	-	16.9421	6.58e-07	0.0973	CAGCTGCTCCAGCCATGGCTAAAAGGGGCCA
MA1929.2	CTCF	chrX_hap1	143760413	143760443	+	16.9421	6.58e-07	0.0973	GTGTTGGTTGGtttccagccaggaggtggca
MA1929.2	CTCF	chr8_hap1	145495176	145495206	-	16.9421	6.58e-07	0.0973	CAGTGGTTCTCCCAGTGGCCTCCTGATGGGA
MA1929.2	CTCF	chr6_hap1	147965501	147965531	+	16.9421	6.58e-07	0.0973	CTGAGGGGCCACCTCAGGGCTGCAGAGGGTG
MA1929.2	CTCF	chr3_hap1	150445957	150445987	+	16.9421	6.58e-07	0.0973	ATGCCTTTCCTCCACTTGCCTCCAGCTGCCA
MA1929.2	CTCF	chrX_hap1	150946667	150946697	-	16.9421	6.58e-07	0.0973	CTGCTATGAAGAAAATAGACTGTAGAGGGCA
MA1929.2	CTCF	chr3_hap1	151092496	151092526	-	16.9421	6.58e-07	0.0973	GTGCCCTTCCCTTGGCTGGCAGCTCAGGGCA
MA1929.2	CTCF	chr3_hap1	151483023	151483053	-	16.9421	6.58e-07	0.0973	GTGCTCCTGCCTCACGCAGCAGCAGGGGGAC
MA1929.2	CTCF	chrX_hap1	155967312	155967342	-	16.9421	6.58e-07	0.0973	GTGCGATGCCACTGCCGGCCAGCTGGAGTGG
MA1929.2	CTCF	chr1_hap1	156500407	156500437	-	16.9421	6.58e-07	0.0973	GTGTGGTGGCTTGTACACCCAGGAGGTGGAG
MA1929.2	CTCF	chr10_hap1	15137	15167	-	16.9339	6.61e-07	0.0974	CAGCAGTGTCCCCAGCTGCCAGCACGGGAGC
MA1929.2	CTCF	chr2_hap1	5082740	5082770	-	16.9339	6.61e-07	0.0974	GGGAAATCGGTCATGAGGCCAGCAGAGGGCG
MA1929.2	CTCF	chr9_hap1	5918430	5918460	+	16.9339	6.61e-07	0.0974	CTGATGGGGCACAACCTCCCACACGAGGGCG
MA1929.2	CTCF	chr5_hap1	6627386	6627416	+	16.9339	6.61e-07	0.0974	CTGCAGAACTCCCCTTTCCCACTGGGCAGCA
MA1929.2	CTCF	chr3_hap1	7441375	7441405	-	16.9339	6.61e-07	0.0974	CTGTGGGTTCCCTGAGCCCCAGGAGGCGGCG
MA1929.2	CTCF	chr3_hap1	7648125	7648155	-	16.9339	6.61e-07	0.0974	TCGCAGGCCCTGCGCCGGGCGCTCGGGGGTG
MA1929.2	CTCF	chr24_hap1	9049108	9049138	-	16.9339	6.61e-07	0.0974	CTGCTGTGACCCCCACCTGCACCCGACGGCC
MA1929.2	CTCF	chr24_hap1	9114134	9114164	-	16.9339	6.61e-07	0.0974	GGGCAGATGCTATGGCATCCAGTGGGTGGAG
MA1929.2	CTCF	chr15_hap1	9526140	9526170	-	16.9339	6.61e-07	0.0974	GCCCCAGTCCCGCGCGGCCCACCAGGAGGCG
MA1929.2	CTCF	chr3_hap1	10457976	10458006	+	16.9339	6.61e-07	0.0974	TTGCAGCACCTCCTGTGGGCGAGGGGTGGAG
MA1929.2	CTCF	chr24_hap1	10500565	10500595	-	16.9339	6.61e-07	0.0974	CGGCGGCGGCGGCGGCGGGCACCGGGGCGCA
MA1929.2	CTCF	chr17_hap1	11050348	11050378	-	16.9339	6.61e-07	0.0974	CAGCCTCCCCAGTCCTGGCCTCCCGGGGCCA
MA1929.2	CTCF	chr18_hap1	11206003	11206033	+	16.9339	6.61e-07	0.0974	ccacagcctctccagctgcCACCTGGGGCCA
MA1929.2	CTCF	chr10_hap1	11384331	11384361	+	16.9339	6.61e-07	0.0974	AAGCTGCCCTACAAGATACCAGCAGATGGCC
MA1929.2	CTCF	chr3_hap1	11510363	11510393	-	16.9339	6.61e-07	0.0974	CTGCCCAAACCATGGTGTCCAACAGGTGGCT
MA1929.2	CTCF	chr17_hap1	11560549	11560579	+	16.9339	6.61e-07	0.0974	CTGCACAGGCAGGAGCCCCCAGGTGGGGGGC
MA1929.2	CTCF	chr12_hap1	11665858	11665888	-	16.9339	6.61e-07	0.0974	ATGCAGTGCCAGCTATTGCCTGGAGATGTGT
MA1929.2	CTCF	chr8_hap1	12518813	12518843	-	16.9339	6.61e-07	0.0974	CTGCAGCCACTGTAGCCCCAGCCTGGGGGAG
MA1929.2	CTCF	chr12_hap1	12928472	12928502	-	16.9339	6.61e-07	0.0974	TTGCAGCCAGCCTGGTGGACAGGAGGTGGTG
MA1929.2	CTCF	chr8_hap1	13002939	13002969	-	16.9339	6.61e-07	0.0974	CTGAAGGCCCACCAGTGCCCAGCACAGGACG
MA1929.2	CTCF	chr8_hap1	13975232	13975262	-	16.9339	6.61e-07	0.0974	CGGCCACGGGCACAGGTACCACAAGGGGGAG
MA1929.2	CTCF	chr18_hap1	14710750	14710780	+	16.9339	6.61e-07	0.0974	CGGCAGGGAGAGCCGGGCCCGGCGGGGGCCG
MA1929.2	CTCF	chr8_hap1	15072262	15072292	-	16.9339	6.61e-07	0.0974	GAGCATGGCCTGGCGTGTCCTGCTGAAGGCG
MA1929.2	CTCF	chr17_hap1	15350390	15350420	+	16.9339	6.61e-07	0.0974	CAGCGCCTCTGGCAGTGGCCCGCAGGTGGGT
MA1929.2	CTCF	chr9_hap1	15599873	15599903	+	16.9339	6.61e-07	0.0974	GAGGAGCACCAGGAGCTGCCAGGAGCTGGCA
MA1929.2	CTCF	chr18_hap1	16468144	16468174	+	16.9339	6.61e-07	0.0974	CTGCCCACCTCCACTATCCCAGTAGATGGCC
MA1929.2	CTCF	chr12_hap1	16584954	16584984	+	16.9339	6.61e-07	0.0974	CAGCattaccccccacccccagcagggTCCC
MA1929.2	CTCF	chr23_hap1	16987795	16987825	-	16.9339	6.61e-07	0.0974	CTGCTGGCCGCGGCCGAGACGGCGGGTGGAG
MA1929.2	CTCF	chr18_hap1	17911360	17911390	+	16.9339	6.61e-07	0.0974	CTGCCGTCCCGCTCAGGGAGACGCGGGGGCG
MA1929.2	CTCF	chr3_hap1	18807784	18807814	-	16.9339	6.61e-07	0.0974	GGGCAGTGTCCGTCCAGCCCGGACGGGGGCC
MA1929.2	CTCF	chr4_hap1	19077380	19077410	+	16.9339	6.61e-07	0.0974	cttcagctccagctgtggctaaaaggggcca
MA1929.2	CTCF	chr22_hap1	19469762	19469792	+	16.9339	6.61e-07	0.0974	CTGCCGCGCCAGAGTCCCCCCCCGGTGGGAA
MA1929.2	CTCF	chr15_hap1	19743583	19743613	+	16.9339	6.61e-07	0.0974	cttcagctccagctgtggctaaaaggggcca
MA1929.2	CTCF	chr17_hap1	20537338	20537368	+	16.9339	6.61e-07	0.0974	GTGGAAGACCTGGGGTGACCAGTTGGGGGGG
MA1929.2	CTCF	chr22_hap1	21617105	21617135	-	16.9339	6.61e-07	0.0974	CTTCGTTGCCTCACTCTCCCACCTGGGGGTG
MA1929.2	CTCF	chr12_hap1	22004426	22004456	+	16.9339	6.61e-07	0.0974	CCGCGCCGCCGCCCGATGGCGCGAGGAGGCG
MA1929.2	CTCF	chr8_hap1	23278111	23278141	+	16.9339	6.61e-07	0.0974	CAGCAGCAAGCTCAGAGGCCAGCAGGGAGTG
MA1929.2	CTCF	chr2_hap1	23556513	23556543	+	16.9339	6.61e-07	0.0974	AAGCCATGGCTCTTCTGGCCTGCAGATGTCA
MA1929.2	CTCF	chr12_hap1	26266025	26266055	+	16.9339	6.61e-07	0.0974	cttcagctccagctgtggctaaaaggggcca
MA1929.2	CTCF	chr21_hap1	28502392	28502422	-	16.9339	6.61e-07	0.0974	CTGCAGAAACCCTACGTGCCAGAAGAGAGTG
MA1929.2	CTCF	chr22_hap1	30475033	30475063	+	16.9339	6.61e-07	0.0974	CTGCAGGGGCGCAGGAAAGTGCCAGAGGGCG
MA1929.2	CTCF	chr24_hap1	30970605	30970635	+	16.9339	6.61e-07	0.0974	ctggCCATCTTACTGTTACCAGtagagggtg
MA1929.2	CTCF	chr2_hap1	31342887	31342917	-	16.9339	6.61e-07	0.0974	CTTCAGCTCCAGCTGTGGCTAAAAGGGGCCA
MA1929.2	CTCF	chr6_hap1	31381671	31381701	-	16.9339	6.61e-07	0.0974	CTTCAGCTCCAGCTGTGGCTAAAAGGGGCCA
MA1929.2	CTCF	chr3_hap1	32923502	32923532	-	16.9339	6.61e-07	0.0974	CTGCAGTTTAGAAACAAGTCAGCTGGTGGTG
MA1929.2	CTCF	chr13_hap1	33866743	33866773	+	16.9339	6.61e-07	0.0974	CAGCTCGGCGGCCGAGGACCTGCAGAAGGCA
MA1929.2	CTCF	chr13_hap1	33915524	33915554	+	16.9339	6.61e-07	0.0974	CTGCAGCGCCTCCTCTGGGCACCTGGGCCCT
MA1929.2	CTCF	chr20_hap1	35369532	35369562	+	16.9339	6.61e-07	0.0974	CTGCAGACCCAGAGATGGCCACAGGAAAGCC
MA1929.2	CTCF	chr17_hap1	35542111	35542141	-	16.9339	6.61e-07	0.0974	CTGCCCAGCTAGCACTAGCCACCTGGGTGAG
MA1929.2	CTCF	chr5_hap1	35773445	35773475	+	16.9339	6.61e-07	0.0974	TTGAAGGCCCCAGGGTCTCCAGTAGGGAGCA
MA1929.2	CTCF	chr2_hap1	37024148	37024178	+	16.9339	6.61e-07	0.0974	CTCCAGCCCCAGGTTCATCCACTGGGAGGAA
MA1929.2	CTCF	chr17_hap1	37248342	37248372	+	16.9339	6.61e-07	0.0974	ATGCAGGGGAGGCTGGGAACGGGAGAGggca
MA1929.2	CTCF	chr10_hap1	37287704	37287734	-	16.9339	6.61e-07	0.0974	CTCCAGCTCCAGCTGTGGCTAAAAGGGGTCA
MA1929.2	CTCF	chr19_hap1	37847878	37847908	-	16.9339	6.61e-07	0.0974	CTGATGTTGCAGCTTGAGCCAAAAGATGGTG
MA1929.2	CTCF	chr23_hap1	39570315	39570345	+	16.9339	6.61e-07	0.0974	GTCCAATTGGTGGTGGAGCCAGAAGGTGGAG
MA1929.2	CTCF	chr5_hap1	40494466	40494496	-	16.9339	6.61e-07	0.0974	CTGTTCTTCCATCCTGTTCCAGGGGAGGGTA
MA1929.2	CTCF	chr8_hap1	40893114	40893144	-	16.9339	6.61e-07	0.0974	GGGTCCTGCCCCCTCCGTCCATCAGGCGGCA
MA1929.2	CTCF	chr22_hap1	42893506	42893536	+	16.9339	6.61e-07	0.0974	CAGCAGCTCCCAGCCCAGGCAGGAGGTGCAC
MA1929.2	CTCF	chr21_hap1	43342042	43342072	+	16.9339	6.61e-07	0.0974	AAGCAGTCTCCGCCGCACACCCAAGAGGGCC
MA1929.2	CTCF	chr10_hap1	44131584	44131614	+	16.9339	6.61e-07	0.0974	cttcagctccagctgtggctaaaaggggcca
MA1929.2	CTCF	chr8_hap1	44522084	44522114	-	16.9339	6.61e-07	0.0974	GTGCAGTGTCCCAGGCAGCCAGGGGCAGCCG
MA1929.2	CTCF	chr13_hap1	45512444	45512474	-	16.9339	6.61e-07	0.0974	GTGATGTCCCCATCGCCACCAACAGGTGGGA
MA1929.2	CTCF	chr21_hap1	46425028	46425058	-	16.9339	6.61e-07	0.0974	CTGCTGTTCAGATATTACTCACTGGGAGGCA
MA1929.2	CTCF	chr3_hap1	46561761	46561791	+	16.9339	6.61e-07	0.0974	CTGCAGTTACAGCTGCGAGAGCCAGGGGTGA
MA1929.2	CTCF	chr17_hap1	49220584	49220614	+	16.9339	6.61e-07	0.0974	CTGGAGCCGCTCGCGTTTCCTGCAGAGAGCG
MA1929.2	CTCF	chr14_hap1	49429697	49429727	+	16.9339	6.61e-07	0.0974	cttcagctccagctgtggctaaaaggggcca
MA1929.2	CTCF	chr22_hap1	49920473	49920503	-	16.9339	6.61e-07	0.0974	TTGTGTTGCTGTGCCCTGCCACTAGAGGGTG
MA1929.2	CTCF	chr14_hap1	50186650	50186680	+	16.9339	6.61e-07	0.0974	AAGCAACCAGCCCACTGGCCACCAGGCGGtg
MA1929.2	CTCF	chr22_hap1	50482603	50482633	+	16.9339	6.61e-07	0.0974	GTGCAGGGTGAGAGGCTGCCCAAAGGGGCCG
MA1929.2	CTCF	chr12_hap1	50828717	50828747	-	16.9339	6.61e-07	0.0974	CTTCAGCTCCAGCTGTGGCTAAAAGGGGCCA
MA1929.2	CTCF	chr3_hap1	51410648	51410678	-	16.9339	6.61e-07	0.0974	AGGCTACCCTGCCCCTGCCCAGGAGGGGGCC
MA1929.2	CTCF	chr21_hap1	51971785	51971815	+	16.9339	6.61e-07	0.0974	CCGCTCCTCCCTCCCCCGGCGCCAGGTGACC
MA1929.2	CTCF	chr9_hap1	52298123	52298153	-	16.9339	6.61e-07	0.0974	CTGCAGATGCCCCTGAGGCAGCTAGAGGCCT
MA1929.2	CTCF	chr9_hap1	52561838	52561868	+	16.9339	6.61e-07	0.0974	CTGCAGTGCCCTGCAGCCTCACCTGGGGCAC
MA1929.2	CTCF	chr24_hap1	53913951	53913981	-	16.9339	6.61e-07	0.0974	CTGCTGGGACAGCGTTGCCCTGCCGGAGGAG
MA1929.2	CTCF	chr19_hap1	53933651	53933681	+	16.9339	6.61e-07	0.0974	ctggaggatcagttgattccaggaggtggag
MA1929.2	CTCF	chr4_hap1	54033097	54033127	-	16.9339	6.61e-07	0.0974	CTGCTCCTCCCATCCCCTGCCCCAGGGTGCA
MA1929.2	CTCF	chr11_hap1	54273278	54273308	+	16.9339	6.61e-07	0.0974	CAGGCGTCCCGGGGGCGGCCGCCGGGGGCGG
MA1929.2	CTCF	chr5_hap1	55288784	55288814	+	16.9339	6.61e-07	0.0974	GTGCAGAGGGTGGGGTCCGCACCTGGGGGCC
MA1929.2	CTCF	chr3_hap1	55670833	55670863	+	16.9339	6.61e-07	0.0974	CAGGACTCCCCGCAGACACCAGCAGTGGGTG
MA1929.2	CTCF	chr18_hap1	56549746	56549776	+	16.9339	6.61e-07	0.0974	CAGCACTGTTTCCAACAGCCAAAAGGCggaa
MA1929.2	CTCF	chr8_hap1	56578629	56578659	-	16.9339	6.61e-07	0.0974	TGGCTGGTGCCTGCGGGGGCGGGAGGGGGCG
MA1929.2	CTCF	chr9_hap1	56671211	56671241	-	16.9339	6.61e-07	0.0974	CTGCACTCCCACTGCCACCGACCAGGGCGCC
MA1929.2	CTCF	chr17_hap1	57033111	57033141	-	16.9339	6.61e-07	0.0974	CTTCAGCTCCAGCTGTGGCTAAAAGGGGCCA
MA1929.2	CTCF	chr14_hap1	57237050	57237080	-	16.9339	6.61e-07	0.0974	CTGCCCACCTCCACTATCCCAGTAGATGGCC
MA1929.2	CTCF	chr14_hap1	57387075	57387105	+	16.9339	6.61e-07	0.0974	CTGCCCACCTCCACTATCCCAGTAGATGGCC
MA1929.2	CTCF	chr24_hap1	58185695	58185725	+	16.9339	6.61e-07	0.0974	CTGCTGTGGCTCCAGCTCCTGCCAGAGGCCC
MA1929.2	CTCF	chr21_hap1	59183196	59183226	-	16.9339	6.61e-07	0.0974	CTGTTGTTTCATTCATGGCCAAAAGATGTCA
MA1929.2	CTCF	chr9_hap1	59763202	59763232	-	16.9339	6.61e-07	0.0974	CTGCTGTCCCCTCCAGTCCCTCCAGGGTGTC
MA1929.2	CTCF	chr19_hap1	59903745	59903775	+	16.9339	6.61e-07	0.0974	CTGCAGTGCAGCAAGTTGACACCGGGTCTCA
MA1929.2	CTCF	chr5_hap1	60916270	60916300	-	16.9339	6.61e-07	0.0974	TTGAAGTCCCATGGTAATGCAGAAGGGGGCA
MA1929.2	CTCF	chr14_hap1	61990283	61990313	+	16.9339	6.61e-07	0.0974	TTGCAGGTCCCCCACGGGCCTGCAGCTGGGT
MA1929.2	CTCF	chr14_hap1	63333820	63333850	-	16.9339	6.61e-07	0.0974	CTGTAATCCCAGTACTAGGCCGCAGTGGGCA
MA1929.2	CTCF	chr23_hap1	63643084	63643114	+	16.9339	6.61e-07	0.0974	CTGGGGTAGTCACAGGGGCCTCGAGGTGGTG
MA1929.2	CTCF	chr11_hap1	64193890	64193920	-	16.9339	6.61e-07	0.0974	CTGCTGATACAGCCTGCTCCTGCAGAGTGCA
MA1929.2	CTCF	chr9_hap1	64325247	64325277	+	16.9339	6.61e-07	0.0974	CTGCATCTCCAGTGAGAGCCAACAGGAGCCT
MA1929.2	CTCF	chr20_hap1	64987846	64987876	+	16.9339	6.61e-07	0.0974	CTGGAAAATTCGAGGTGTCCAGAAGGGGTCG
MA1929.2	CTCF	chr14_hap1	65214545	65214575	+	16.9339	6.61e-07	0.0974	CTGCAGCTTCCCAGACAATCAGCAGGGTCCA
MA1929.2	CTCF	chr20_hap1	65699121	65699151	+	16.9339	6.61e-07	0.0974	CTGGAAAATTCGAGGTGTCCAGAAGGGGTCG
MA1929.2	CTCF	chr23_hap1	66624992	66625022	+	16.9339	6.61e-07	0.0974	cttcagctccagctgtggctaaaaggggcca
MA1929.2	CTCF	chr20_hap1	67415493	67415523	-	16.9339	6.61e-07	0.0974	CTGGAAAATTCGAGGTGTCCAGAAGGGGTCG
MA1929.2	CTCF	chr12_hap1	68560897	68560927	+	16.9339	6.61e-07	0.0974	CAGGAGCTGCTACAGGAGCCACCAGAGGAAG
MA1929.2	CTCF	chr13_hap1	71304117	71304147	+	16.9339	6.61e-07	0.0974	CTGCAGCCCCCACAGCTCCCAGTTGACTGCA
MA1929.2	CTCF	chr5_hap1	71448172	71448202	-	16.9339	6.61e-07	0.0974	GAGCTGTCAGCGCGATTACCTCTAGGTGGCC
MA1929.2	CTCF	chrX_hap1	71495311	71495341	+	16.9339	6.61e-07	0.0974	CAGCAGTACCACAGAGAGACACTAGGTAGGG
MA1929.2	CTCF	chr12_hap1	72755310	72755340	+	16.9339	6.61e-07	0.0974	CTGTCACCCCCCCCACCACAGGCAGGGGGCC
MA1929.2	CTCF	chr10_hap1	72882475	72882505	+	16.9339	6.61e-07	0.0974	cttcagctccagctgtggctaaaaggggcca
MA1929.2	CTCF	chr15_hap1	73394610	73394640	+	16.9339	6.61e-07	0.0974	gggcagctcctcctcctccagctagAGGGAA
MA1929.2	CTCF	chr7_hap1	73955448	73955478	-	16.9339	6.61e-07	0.0974	TCGCTCCGCGGCAAGCAGCCGGCAGGGGACG
MA1929.2	CTCF	chr2_hap1	74376864	74376894	+	16.9339	6.61e-07	0.0974	CTGCACTGCTGAAAACAGCCACCAGAATTCA
MA1929.2	CTCF	chr22_hap1	75584092	75584122	+	16.9339	6.61e-07	0.0974	CGGTACCGTCAGGCGCAGCCTGTGGGGGCCG
MA1929.2	CTCF	chr12_hap1	79990882	79990912	-	16.9339	6.61e-07	0.0974	GTGCTCTTCCACCCCACCCCACTGCAGGGCC
MA1929.2	CTCF	chr8_hap1	81309466	81309496	+	16.9339	6.61e-07	0.0974	CCACGCGGGCAGTGCGTGCCACCAGGGGGCA
MA1929.2	CTCF	chr12_hap1	82647630	82647660	-	16.9339	6.61e-07	0.0974	CTCCAGCTCCAGCTGTGGCTAAAAGGGGTCA
MA1929.2	CTCF	chr7_hap1	82736825	82736855	-	16.9339	6.61e-07	0.0974	CTTCAGCTCCAGCTGTGGCTAAAAGGGGCCA
MA1929.2	CTCF	chr15_hap1	83023103	83023133	+	16.9339	6.61e-07	0.0974	CTGCCAACCCCACCGCCACCCCTAAATGGCA
MA1929.2	CTCF	chr5_hap1	84968290	84968320	-	16.9339	6.61e-07	0.0974	AAGCAGAGCCCCTCCTCGGCTGAAGATGGCC
MA1929.2	CTCF	chr5_hap1	85110693	85110723	-	16.9339	6.61e-07	0.0974	CAGCCACCCTGGGGATGACCAGCAGAGGTCC
MA1929.2	CTCF	chr2_hap1	85813868	85813898	-	16.9339	6.61e-07	0.0974	CTTCAGCTCCAGCTGTGGCTAAAAGGGGCCA
MA1929.2	CTCF	chr21_hap1	86713881	86713911	+	16.9339	6.61e-07	0.0974	ACGCTGGGAGCGCCGTAGCCGGCCGGGGGCG
MA1929.2	CTCF	chr18_hap1	87379600	87379630	-	16.9339	6.61e-07	0.0974	CTGCAGATCTGATGGTCTCCTGCTGGGGTAA
MA1929.2	CTCF	chr5_hap1	88681022	88681052	+	16.9339	6.61e-07	0.0974	ctgcagcccttcCAGTGGCCGGGGGATGAGG
MA1929.2	CTCF	chr1_hap1	89413517	89413547	+	16.9339	6.61e-07	0.0974	cggccgggaCCCAGCGGGCCAGATGGGGCCG
MA1929.2	CTCF	chr19_hap1	90224357	90224387	+	16.9339	6.61e-07	0.0974	GAGCCGGCCCGGGCCCGCCCCGCAGGAGGAG
MA1929.2	CTCF	chr19_hap1	90407239	90407269	-	16.9339	6.61e-07	0.0974	CAGCAGCTCCCTCAACTGCTGCACGGGGGTG
MA1929.2	CTCF	chr10_hap1	90829101	90829131	-	16.9339	6.61e-07	0.0974	CTGCATTGCCTCCCCCCTCCCTGAGAAGGCC
MA1929.2	CTCF	chr15_hap1	92287396	92287426	+	16.9339	6.61e-07	0.0974	atGTAGCTACCAGTCTGGCCAGTGGATGTCA
MA1929.2	CTCF	chr9_hap1	93442455	93442485	-	16.9339	6.61e-07	0.0974	CAGCTGTGCCCACCTCCTCCAGCCTGGGGCC
MA1929.2	CTCF	chr19_hap1	93635647	93635677	+	16.9339	6.61e-07	0.0974	TTGCATGTCTAGAAAAACACAGCAGAGGGCA
MA1929.2	CTCF	chr1_hap1	93673939	93673969	+	16.9339	6.61e-07	0.0974	CAGCTGTCCCGCCACTTCCAACTGGGGGCCA
MA1929.2	CTCF	chr15_hap1	93769054	93769084	+	16.9339	6.61e-07	0.0974	CTGCAATGCCTCCGAAAGGCAGCGGATGAGG
MA1929.2	CTCF	chr9_hap1	94697848	94697878	+	16.9339	6.61e-07	0.0974	CTGGAGCGACATGCACAGGCAGTAGGGGACA
MA1929.2	CTCF	chrX_hap1	95253549	95253579	+	16.9339	6.61e-07	0.0974	cttcagctccagctgtggctaaaaggggcca
MA1929.2	CTCF	chr19_hap1	96106904	96106934	-	16.9339	6.61e-07	0.0974	CTTCCCTTCCATGCTGAGCCGGCAGATGTCA
MA1929.2	CTCF	chr1_hap1	97024849	97024879	+	16.9339	6.61e-07	0.0974	CTGGAGCACCTGGGGGGTCCTGATGGTGGCT
MA1929.2	CTCF	chr17_hap1	97273992	97274022	-	16.9339	6.61e-07	0.0974	CCCTGGCCCCACCGCCCCCCACCAGAGGGCA
MA1929.2	CTCF	chr16_hap1	97883624	97883654	-	16.9339	6.61e-07	0.0974	CTGCACAGCCTTCAGCTTCCACCTGAGTGAA
MA1929.2	CTCF	chr1_hap1	98190582	98190612	+	16.9339	6.61e-07	0.0974	GAGCTGGTCCTGCAGAAGCCCCTGGGTGGGG
MA1929.2	CTCF	chr19_hap1	98278860	98278890	+	16.9339	6.61e-07	0.0974	cttcagctccagctgtggctaaaaggggcca
MA1929.2	CTCF	chr8_hap1	98440405	98440435	+	16.9339	6.61e-07	0.0974	CGATAGCTCCAGTGGTGACCAGGAGGGGGCT
MA1929.2	CTCF	chr19_hap1	100013421	100013451	+	16.9339	6.61e-07	0.0974	TTATTGTATCAGAGAGGTCCAGCAGGGGGCG
MA1929.2	CTCF	chr6_hap1	103078777	103078807	-	16.9339	6.61e-07	0.0974	CTTCAGCTCCAGCTGTGGCTAAAAGGGGCCA
MA1929.2	CTCF	chr9_hap1	103289041	103289071	+	16.9339	6.61e-07	0.0974	GACCTAGGCGCGCAGCCGCCACGAGATGGCG
MA1929.2	CTCF	chr14_hap1	107504542	107504572	-	16.9339	6.61e-07	0.0974	ATGGACTCCCCTCTGGAGCCTCCAGAAGGAA
MA1929.2	CTCF	chr4_hap1	108040110	108040140	+	16.9339	6.61e-07	0.0974	cttcagctccagctgtggctaaaaggggcca
MA1929.2	CTCF	chr2_hap1	109186147	109186177	-	16.9339	6.61e-07	0.0974	CTGCCTTCCCACTGCCCCACTCAAGGGGACA
MA1929.2	CTCF	chrX_hap1	109997864	109997894	+	16.9339	6.61e-07	0.0974	cttcagctccagctgtggctaaaaggggcca
MA1929.2	CTCF	chr11_hap1	110670646	110670676	-	16.9339	6.61e-07	0.0974	ATGCTATTAAAGTTACTACCACCAGAGGACA
MA1929.2	CTCF	chr1_hap1	111083370	111083400	-	16.9339	6.61e-07	0.0974	CTGTAAGTCCTCCAGCTGCCCCAGGGAGTCA
MA1929.2	CTCF	chr1_hap1	111227610	111227640	-	16.9339	6.61e-07	0.0974	CTGCAGCGCCCCATGCAGGCCCTGGCTGTCG
MA1929.2	CTCF	chr10_hap1	114039134	114039164	+	16.9339	6.61e-07	0.0974	CTTTCCAGGGCCAGGTGGCCAGCAGGGGGCA
MA1929.2	CTCF	chr9_hap1	119277169	119277199	-	16.9339	6.61e-07	0.0974	ATGAAGTTCTATTTATTTCCAGTAGAGGGGG
MA1929.2	CTCF	chr1_hap1	124927221	124927251	-	16.9339	6.61e-07	0.0974	CTGCACTGCAGGTCGTCCACTGGGGAGGGAG
MA1929.2	CTCF	chr19_hap1	125564851	125564881	+	16.9339	6.61e-07	0.0974	AAGCGATGTCTCAAGCAGCCGCAAGATGGTG
MA1929.2	CTCF	chr9_hap1	127013671	127013701	-	16.9339	6.61e-07	0.0974	TTTCACAACTTCTGACTTCCACCAGGTGGCA
MA1929.2	CTCF	chr2_hap1	127231318	127231348	-	16.9339	6.61e-07	0.0974	CTGCAGTGACCCTGGCGAGCAGCAGGACGGG
MA1929.2	CTCF	chr2_hap1	127763518	127763548	+	16.9339	6.61e-07	0.0974	gtgctctgcccgcgtcggcctcccgaggtgc
MA1929.2	CTCF	chr1_hap1	129037187	129037217	+	16.9339	6.61e-07	0.0974	CTGCGGCGGCCGGGCTCGGCGGCGGGGGCAG
MA1929.2	CTCF	chr10_hap1	130609557	130609587	-	16.9339	6.61e-07	0.0974	CAGCAATGTCTCTGTCAGCCCGAAGGGGAAA
MA1929.2	CTCF	chr11_hap1	130810838	130810868	+	16.9339	6.61e-07	0.0974	CAGCTGCTCCTCGGGCTACCAGACCAGGGCA
MA1929.2	CTCF	chr6_hap1	131719352	131719382	-	16.9339	6.61e-07	0.0974	AGACAGTGCTCCTGCGCTCCACTGGGGGGCA
MA1929.2	CTCF	chr7_hap1	132595865	132595895	+	16.9339	6.61e-07	0.0974	CTACAGTATCCTCAGTCCCCAGTAGAGGAAG
MA1929.2	CTCF	chr11_hap1	133724440	133724470	-	16.9339	6.61e-07	0.0974	GTGCAGCTCAAGAGGCAGACACCTGAAGCCG
MA1929.2	CTCF	chr8_hap1	134127081	134127111	+	16.9339	6.61e-07	0.0974	ATGCTGTGATCAGGACAACCAGGAGGAGGCC
MA1929.2	CTCF	chr11_hap1	134517117	134517147	-	16.9339	6.61e-07	0.0974	GTGCAGGGCCACCCTCAGCTGGGAGGGGCCC
MA1929.2	CTCF	chr3_hap1	135998116	135998146	-	16.9339	6.61e-07	0.0974	GGGCCGCAGACCCAGTTGCCTCCAGGGGCCA
MA1929.2	CTCF	chr1_hap1	136326885	136326915	-	16.9339	6.61e-07	0.0974	TGGCAGCTCCGGAGCATGTCTGCTGGGGGCA
MA1929.2	CTCF	chrX_hap1	136382480	136382510	+	16.9339	6.61e-07	0.0974	ATGCATTTTTAAGAAGTCCCAGCAGGGAGCA
MA1929.2	CTCF	chr19_hap1	138354078	138354108	+	16.9339	6.61e-07	0.0974	CTGCAGTGCCAGCAGTGCCAGCTAGGATGCT
MA1929.2	CTCF	chr6_hap1	143007713	143007743	+	16.9339	6.61e-07	0.0974	cttcagctccagctgtggctaaaaggggcca
MA1929.2	CTCF	chr6_hap1	143262731	143262761	+	16.9339	6.61e-07	0.0974	CTGAAATGCGGAATGTGGCCTGCAGGTGATG
MA1929.2	CTCF	chrX_hap1	144771876	144771906	-	16.9339	6.61e-07	0.0974	CTTCAGCTCCAGCTGTGGCTAAAAGGGGCCA
MA1929.2	CTCF	chr5_hap1	147311969	147311999	+	16.9339	6.61e-07	0.0974	GCCCAGTGCCATGGTAGACCACTAGAGGGGG
MA1929.2	CTCF	chr5_hap1	151663040	151663070	+	16.9339	6.61e-07	0.0974	GTGTGAGGTGCGGTGCAGCCACCAGAGGGAA
MA1929.2	CTCF	chr5_hap1	6196895	6196925	+	16.9256	6.64e-07	0.0974	gtgttggttggcctccagccaggaggtggtg
MA1929.2	CTCF	chr7_hap1	6282777	6282807	+	16.9256	6.64e-07	0.0974	CTGCAGGGCTGCTTATGTCCAGCAGGCTGTG
MA1929.2	CTCF	chr15_hap1	6953124	6953154	+	16.9256	6.64e-07	0.0974	ATGAAATGCCAGCCCCTCCCACCAGGCTGCA
MA1929.2	CTCF	chr20_hap1	8475859	8475889	-	16.9256	6.64e-07	0.0974	CTGCCACTTCTCCCACAAGCACCCGAAGGCG
MA1929.2	CTCF	chr1_hap1	9671692	9671722	-	16.9256	6.64e-07	0.0974	GGGCAGTGCGGGGAAGCGCCGCCGGAAGGAG
MA1929.2	CTCF	chr3_hap1	10220898	10220928	+	16.9256	6.64e-07	0.0974	ATGCTGTGCCTACAGGCTGCTCAGGGTGGCT
MA1929.2	CTCF	chr24_hap1	10714297	10714327	-	16.9256	6.64e-07	0.0974	CAGCACAGTGCCACTCAGCCACCCGAGGGCT
MA1929.2	CTCF	chr22_hap1	11318883	11318913	-	16.9256	6.64e-07	0.0974	CTGCTCTGTGAAGCAGGGCCAGCATGGGGAG
MA1929.2	CTCF	chr21_hap1	11519051	11519081	-	16.9256	6.64e-07	0.0974	CTGCCAGTCCCAGACAAGCCTCCAGATGACT
MA1929.2	CTCF	chr8_hap1	12377063	12377093	+	16.9256	6.64e-07	0.0974	atgcagaattgcttgaacccgggaggtggcg
MA1929.2	CTCF	chr18_hap1	13180603	13180633	+	16.9256	6.64e-07	0.0974	CTGCAGGTGTGGCCTGCAGCAGggggtggag
MA1929.2	CTCF	chr3_hap1	13181668	13181698	-	16.9256	6.64e-07	0.0974	TTGCACTTCTAGCACCGCTCGGCAGGAGGGA
MA1929.2	CTCF	chr2_hap1	14453809	14453839	-	16.9256	6.64e-07	0.0974	CCCCCCTACCAGCAGCAGCCTATAGAGGGCA
MA1929.2	CTCF	chr8_hap1	14611851	14611881	-	16.9256	6.64e-07	0.0974	CTGCCGAGGCTCCCCTGGGCTGAGGAAGGCG
MA1929.2	CTCF	chr3_hap1	14618858	14618888	-	16.9256	6.64e-07	0.0974	CTCAGGTGCTCCTGGACACCACCAGGGGGCC
MA1929.2	CTCF	chr14_hap1	15067064	15067094	+	16.9256	6.64e-07	0.0974	GTGCCAGGTTAGAGGTGGCGAGGAGGGGGCA
MA1929.2	CTCF	chr21_hap1	15427295	15427325	+	16.9256	6.64e-07	0.0974	gtgttggttggcctccagccaggaggtggtg
MA1929.2	CTCF	chr14_hap1	15867253	15867283	-	16.9256	6.64e-07	0.0974	CCGCAGGGCTCCTTGCCTCCTCCTGGTGGTC
MA1929.2	CTCF	chr16_hap1	15923135	15923165	-	16.9256	6.64e-07	0.0974	CGGCCATGGGGGCAAGGGGCAGGAGAGGGCA
MA1929.2	CTCF	chr12_hap1	16051967	16051997	-	16.9256	6.64e-07	0.0974	CTGCAGACCCACAGTCTACCTGCCAGGGGCC
MA1929.2	CTCF	chr12_hap1	16377419	16377449	-	16.9256	6.64e-07	0.0974	GAGCACCGGCAGGGTGAGGCAGTAGAAGGCG
MA1929.2	CTCF	chr16_hap1	16762108	16762138	-	16.9256	6.64e-07	0.0974	GTGCTGGGACTGTGGTGGGCTGCAGATGGGG
MA1929.2	CTCF	chr8_hap1	17561459	17561489	-	16.9256	6.64e-07	0.0974	CGGGCGCTGCCGAGACTGCCTGCAGGTGGTG
MA1929.2	CTCF	chrY_hap2	17935953	17935983	+	16.9256	6.64e-07	0.0974	GTGCATTGCCCACCCCAGTTACAAGGCGGCA
MA1929.2	CTCF	chr13_hap1	21099028	21099058	-	16.9256	6.64e-07	0.0974	GGGCTGTGGCAGTGCTCCTCTCGAGGGGGCA
MA1929.2	CTCF	chr9_hap1	21408175	21408205	-	16.9256	6.64e-07	0.0974	GTGTTGGTTGGCCTCCAGCCAGGAGGTGGTG
MA1929.2	CTCF	chr11_hap1	21483214	21483244	+	16.9256	6.64e-07	0.0974	GTATTTTCTTCCCAGCGGCCAGCAGAGGGCA
MA1929.2	CTCF	chr20_hap1	22201348	22201378	-	16.9256	6.64e-07	0.0974	CTGCGCCTCTCCCTGGGGCAGGCAAAGGGCG
MA1929.2	CTCF	chr4_hap1	22291834	22291864	-	16.9256	6.64e-07	0.0974	ATGCAGAAATCATTCTGACCACCAGGGGTCT
MA1929.2	CTCF	chr16_hap1	22434487	22434517	-	16.9256	6.64e-07	0.0974	CAGCTGCTTCCCCAGGCCACACCAGGGAGAG
MA1929.2	CTCF	chr1_hap1	23490277	23490307	-	16.9256	6.64e-07	0.0974	TGGCACTTCTCCTTGCTGCCAGCATGTGGAG
MA1929.2	CTCF	chr13_hap1	25367454	25367484	-	16.9256	6.64e-07	0.0974	TTGCTGTCCCTGTCCTCGCCGCCGGGCGTCC
MA1929.2	CTCF	chr24_hap1	25373546	25373576	-	16.9256	6.64e-07	0.0974	GAGCTGACCCCTGGGAAGCCACCTGGGGGGA
MA1929.2	CTCF	chr13_hap1	26590564	26590594	-	16.9256	6.64e-07	0.0974	TTGCTCCTCTGAGTGTGGCCTCCAGATGTCT
MA1929.2	CTCF	chr11_hap1	26772322	26772352	-	16.9256	6.64e-07	0.0974	GGTCAGTTCTCTCACCTGGCCCCAGATGGCG
MA1929.2	CTCF	chr8_hap1	26952358	26952388	+	16.9256	6.64e-07	0.0974	ctccacctcccaacactgccacacGGGGGAC
MA1929.2	CTCF	chr13_hap1	27891932	27891962	+	16.9256	6.64e-07	0.0974	GGGCTGGGTAGGGGCCACTCACCAGGGGGCG
MA1929.2	CTCF	chr5_hap1	28820129	28820159	-	16.9256	6.64e-07	0.0974	GAGCAGGTCCATGGCTGGGCAGCAGCGGCCA
MA1929.2	CTCF	chrX_hap1	28871672	28871702	-	16.9256	6.64e-07	0.0974	GTGTTGGTTGGCCTCCAGCCAGGAGGTGGTG
MA1929.2	CTCF	chr2_hap1	30587302	30587332	+	16.9256	6.64e-07	0.0974	CTGAGGTTCCTGGGCCTGCCAGTAAGTGACA
MA1929.2	CTCF	chr22_hap1	30911928	30911958	+	16.9256	6.64e-07	0.0974	CCGCCTTCCTAGGCTCCTCCCGCGGGTGGCA
MA1929.2	CTCF	chr5_hap1	31142401	31142431	-	16.9256	6.64e-07	0.0974	CTGCAGCTGGGCAAACAGGCAGTGGGTGGGA
MA1929.2	CTCF	chr1_hap1	31812578	31812608	-	16.9256	6.64e-07	0.0974	GTGCAAATGCCTCATCTGACACCAGATGTCC
MA1929.2	CTCF	chr5_hap1	32016592	32016622	-	16.9256	6.64e-07	0.0974	CAGCATTTGCTCCAGGGCCCAGCTGGGAGCC
MA1929.2	CTCF	chr17_hap1	32767908	32767938	+	16.9256	6.64e-07	0.0974	CTGGGGTGGGTGGGTTGTCCATCAGAGGGCA
MA1929.2	CTCF	chr24_hap1	35176213	35176243	+	16.9256	6.64e-07	0.0974	ctgctgtgctcccagtgcctagcatggggtg
MA1929.2	CTCF	chr24_hap1	37320862	37320892	-	16.9256	6.64e-07	0.0974	GTGGGACTCGGAGCCCAGGCAGCAGGGGGCA
MA1929.2	CTCF	chr23_hap1	37737585	37737615	-	16.9256	6.64e-07	0.0974	GGGAAGTTCCTGGCAGGGCCAGGAGGAGGGG
MA1929.2	CTCF	chr6_hap1	38745805	38745835	+	16.9256	6.64e-07	0.0974	GCGGTCTGCCCCTCCCATCCAGGGGGTGGCG
MA1929.2	CTCF	chr1_hap1	38918592	38918622	-	16.9256	6.64e-07	0.0974	GTGACCATGATTGACCGGCCAGTAGGGGGCA
MA1929.2	CTCF	chr13_hap1	39087817	39087847	-	16.9256	6.64e-07	0.0974	GAGCTACACCAAGAGCTCCCACCTGAAGGCG
MA1929.2	CTCF	chr23_hap1	39829144	39829174	-	16.9256	6.64e-07	0.0974	GTGCAGTGCTGGGGAGAGGAGGCAGGGGTCA
MA1929.2	CTCF	chr12_hap1	41624021	41624051	+	16.9256	6.64e-07	0.0974	ctgcactccaacgcctgggcaacagggtgag
MA1929.2	CTCF	chr24_hap1	41868793	41868823	-	16.9256	6.64e-07	0.0974	CGGCAGGAGGCAGGGAGGCCAGTAGGAGGCC
MA1929.2	CTCF	chr5_hap1	42040870	42040900	+	16.9256	6.64e-07	0.0974	CCGGTGGCCTTCCTGTGGGCAGGAGAGGGCG
MA1929.2	CTCF	chr11_hap1	42611419	42611449	+	16.9256	6.64e-07	0.0974	CTGCAATTCTAAAAGAAACCTGGAGAGGAAG
MA1929.2	CTCF	chr24_hap1	43441889	43441919	-	16.9256	6.64e-07	0.0974	CCGCTTTTTTTGGGGGGGCCCGGAGGGGGAA
MA1929.2	CTCF	chrX_hap1	43707914	43707944	+	16.9256	6.64e-07	0.0974	gtgttggttggcctccagccaggaggtggtg
MA1929.2	CTCF	chr4_hap1	43800922	43800952	+	16.9256	6.64e-07	0.0974	CTGCTGGTCCTGCTCCTCACATCAGGGGATG
MA1929.2	CTCF	chr1_hap1	43962802	43962832	+	16.9256	6.64e-07	0.0974	AGGCAGTGGCCCGCGAAGCCCTCAGAGGGCC
MA1929.2	CTCF	chr16_hap1	44187315	44187345	-	16.9256	6.64e-07	0.0974	CCGCCCAGGCCGCCAGCACCCCTGGGGGGCA
MA1929.2	CTCF	chr2_hap1	45321242	45321272	-	16.9256	6.64e-07	0.0974	GTGCTGTGGTCATCAGCCCCAGCCGAGGGCC
MA1929.2	CTCF	chr11_hap1	46078653	46078683	-	16.9256	6.64e-07	0.0974	GAGCTGTGTGGGCGGCGGCAGGCAGAGGGTG
MA1929.2	CTCF	chr12_hap1	46334690	46334720	+	16.9256	6.64e-07	0.0974	caggagaaccagtTGAACCCacaaggtggag
MA1929.2	CTCF	chr20_hap1	46467419	46467449	+	16.9256	6.64e-07	0.0974	ATGCAGGGCAGAGGGGAGACTGTAGGAGGCA
MA1929.2	CTCF	chr6_hap1	47635694	47635724	-	16.9256	6.64e-07	0.0974	CTCCAGCTCCAGCGTGCGATAGCTGGGGGCG
MA1929.2	CTCF	chr3_hap1	48137123	48137153	+	16.9256	6.64e-07	0.0974	cagcATTACtcttaatagccaaaaggtggaa
MA1929.2	CTCF	chr20_hap1	48290523	48290553	-	16.9256	6.64e-07	0.0974	ATGCTGCCGTACCCAAGACCCGCAGGGGGCT
MA1929.2	CTCF	chr20_hap1	48353705	48353735	-	16.9256	6.64e-07	0.0974	CTGCTGCTGCTGCTGGCTGCTGCTGGTGGTG
MA1929.2	CTCF	chr5_hap1	48607670	48607700	+	16.9256	6.64e-07	0.0974	CTGCACTCCTGACCATAGCCACTAGGGCCAA
MA1929.2	CTCF	chr21_hap1	48769707	48769737	+	16.9256	6.64e-07	0.0974	CTGCAGTACCATGATAAGGCTCTAGAGgata
MA1929.2	CTCF	chr21_hap1	50002713	50002743	+	16.9256	6.64e-07	0.0974	GAGCTCTGCcccatatggacacagggaggag
MA1929.2	CTCF	chr22_hap1	50171844	50171874	-	16.9256	6.64e-07	0.0974	CTGGTCCTCCATAGGGCAGCAGCAGGTGGCT
MA1929.2	CTCF	chr5_hap1	51251227	51251257	-	16.9256	6.64e-07	0.0974	CTGGCTGGCTGTGCATGCCCAGGAGGGGGCA
MA1929.2	CTCF	chr24_hap1	51570600	51570630	+	16.9256	6.64e-07	0.0974	GAGCATTTCACCCTCGCACCAGCAGTGGGTG
MA1929.2	CTCF	chr21_hap1	52557299	52557329	-	16.9256	6.64e-07	0.0974	CAGTGACTCAACCCCTGGCCTCAAGGTGGAG
MA1929.2	CTCF	chr5_hap1	52619160	52619190	+	16.9256	6.64e-07	0.0974	CAGGAGCTCCCGCCTGCGCCTGCGGAGGTCC
MA1929.2	CTCF	chr5_hap1	52850518	52850548	-	16.9256	6.64e-07	0.0974	CAGCGCATCCCGTGAAGGCCAGGAGGGTGCA
MA1929.2	CTCF	chr10_hap1	53629413	53629443	-	16.9256	6.64e-07	0.0974	CTGAGAGTCATCATCCAGCCAGCAGATGGAG
MA1929.2	CTCF	chrX_hap1	53684274	53684304	-	16.9256	6.64e-07	0.0974	CAGCTCGGCCAGAGCCTGCCTCCTGGGGCCT
MA1929.2	CTCF	chr18_hap1	54098374	54098404	+	16.9256	6.64e-07	0.0974	CTCAACTTGTCATGCCGGCCACTGGGTGGCA
MA1929.2	CTCF	chr16_hap1	54915630	54915660	-	16.9256	6.64e-07	0.0974	CTGGGGTCCCCTCTCTCTGCAGCAGGAGGCC
MA1929.2	CTCF	chr5_hap1	55815967	55815997	-	16.9256	6.64e-07	0.0974	GTGTTGGTTGGCCTCCAGCCAGGAGGTGGTG
MA1929.2	CTCF	chr13_hap1	56075609	56075639	+	16.9256	6.64e-07	0.0974	TTGCTCTACTCCATAAATTCACTAGGTGGCA
MA1929.2	CTCF	chr11_hap1	56779025	56779055	-	16.9256	6.64e-07	0.0974	CTGTAGACCCCCACCCCACCCCTAGAGGCTG
MA1929.2	CTCF	chr21_hap1	56976505	56976535	+	16.9256	6.64e-07	0.0974	CAGCTCTGCTCCCTCCTGCCAGCAGCAGCCA
MA1929.2	CTCF	chr22_hap1	57488828	57488858	+	16.9256	6.64e-07	0.0974	CAGCAGGTGCCCTGGGGACCTGCCGGGTGCG
MA1929.2	CTCF	chr9_hap1	57899024	57899054	-	16.9256	6.64e-07	0.0974	GAGCGCTGCCCTGACCAAGCACCAGAGGACA
MA1929.2	CTCF	chr23_hap1	58032909	58032939	-	16.9256	6.64e-07	0.0974	CTGCACCTCCGACTGCTGACCGTGGGTGTCT
MA1929.2	CTCF	chr16_hap1	58499481	58499511	+	16.9256	6.64e-07	0.0974	CTCAACTTGTCATGCCGGCCACTGGGTGGCA
MA1929.2	CTCF	chr16_hap1	58504680	58504710	-	16.9256	6.64e-07	0.0974	CTCAACTTGTCATGCCGGCCACTGGGTGGCA
MA1929.2	CTCF	chr5_hap1	60735606	60735636	-	16.9256	6.64e-07	0.0974	CTGCACAGGCTGCATGCCCCTGAAGGTGGTC
MA1929.2	CTCF	chr16_hap1	61887664	61887694	-	16.9256	6.64e-07	0.0974	GTGTTGGTTGGCCTCCAGCCAGGAGGTGGTG
MA1929.2	CTCF	chr2_hap1	62410886	62410916	+	16.9256	6.64e-07	0.0974	TTGCAGTGCGTGCCTCACCCACAGGGGGCAC
MA1929.2	CTCF	chr5_hap1	62600511	62600541	-	16.9256	6.64e-07	0.0974	GTGTTGGTTGGCCTCCAGCCAGGAGGTGGTG
MA1929.2	CTCF	chr23_hap1	62922636	62922666	-	16.9256	6.64e-07	0.0974	GTGCGGCCTCAAGCTGGTCCAGCAGGCGGCT
MA1929.2	CTCF	chrX_hap1	63361902	63361932	+	16.9256	6.64e-07	0.0974	TGGCTGCAGAAGCAGCCTCCACTAGGGGGCT
MA1929.2	CTCF	chr11_hap1	64232712	64232742	+	16.9256	6.64e-07	0.0974	CTGCAGATTCtccagtggacaccagctgggt
MA1929.2	CTCF	chr20_hap1	66091669	66091699	-	16.9256	6.64e-07	0.0974	GTGCTGTGGCAGCCATTGTCAGCAGGCGTAG
MA1929.2	CTCF	chr6_hap1	66478172	66478202	-	16.9256	6.64e-07	0.0974	CGGCAGCGGTAACGACAACAACCAGGCGGCG
MA1929.2	CTCF	chr16_hap1	66551681	66551711	+	16.9256	6.64e-07	0.0974	cttcagctccagcagtggctaaaaggggcca
MA1929.2	CTCF	chr14_hap1	66927735	66927765	+	16.9256	6.64e-07	0.0974	CAGGATTTCCAAGAATAACCACCAGATGACA
MA1929.2	CTCF	chr16_hap1	67173133	67173163	-	16.9256	6.64e-07	0.0974	GTGTTGGTTGGCCTCCAGCCAGGAGGTGGTG
MA1929.2	CTCF	chr12_hap1	69673014	69673044	-	16.9256	6.64e-07	0.0974	CTGCCTCTGTAGGCTCCACCTCCAGGGGCAG
MA1929.2	CTCF	chr21_hap1	71329498	71329528	-	16.9256	6.64e-07	0.0974	AAGTAGGTCCTGGTCTGGCCTGTAGGGGTAA
MA1929.2	CTCF	chr16_hap1	72496586	72496616	-	16.9256	6.64e-07	0.0974	CAGTTGAATTCCCAGTGGCCTCTGGAGGGCA
MA1929.2	CTCF	chr1_hap1	73343655	73343685	-	16.9256	6.64e-07	0.0974	TTGCAGTCAGTTACCCAGCAACAAGAGGGCA
MA1929.2	CTCF	chr18_hap1	75686681	75686711	+	16.9256	6.64e-07	0.0974	ctgtaatcccagctactcccagctgaggtgg
MA1929.2	CTCF	chr4_hap1	75775495	75775525	-	16.9256	6.64e-07	0.0974	CTGCACAGCAGGAGGTGAGCAGCAGGGGAGG
MA1929.2	CTCF	chr10_hap1	76890927	76890957	-	16.9256	6.64e-07	0.0974	GTGCAGACACGTAACGTACCACATGATGGCG
MA1929.2	CTCF	chr15_hap1	76987250	76987280	+	16.9256	6.64e-07	0.0974	CTCAACTTGTCATGCCGGCCACTGGGTGGCA
MA1929.2	CTCF	chrX_hap1	78182580	78182610	+	16.9256	6.64e-07	0.0974	CCGCTCCGCTCCCTGCGGCCCGGAGGGGATG
MA1929.2	CTCF	chr19_hap1	79243568	79243598	+	16.9256	6.64e-07	0.0974	TTGCAGTACCTGCACTACCCTGCGGCTGGAA
MA1929.2	CTCF	chrX_hap1	79752501	79752531	-	16.9256	6.64e-07	0.0974	GAGAAGCCCCAGCTGCTGCCCTCAGGGGGCT
MA1929.2	CTCF	chrX_hap1	80004985	80005015	+	16.9256	6.64e-07	0.0974	CCACATTTCTGGCCACTGGCACCAGGAGGCA
MA1929.2	CTCF	chrX_hap1	80258503	80258533	-	16.9256	6.64e-07	0.0974	GTGTTGGTTGGCCTCCAGCCAGGAGGTGGTG
MA1929.2	CTCF	chr8_hap1	81047380	81047410	-	16.9256	6.64e-07	0.0974	CTGCAGGTCCGGAGCCCTGCCCCATGGGGAG
MA1929.2	CTCF	chr13_hap1	81190252	81190282	+	16.9256	6.64e-07	0.0974	CTgcaattctccttcctgccgccatgtgaag
MA1929.2	CTCF	chr18_hap1	82214760	82214790	-	16.9256	6.64e-07	0.0974	GAGCCGCGCGAGCGCGCGCAGGGAGGGGGCG
MA1929.2	CTCF	chr17_hap1	83529127	83529157	-	16.9256	6.64e-07	0.0974	GTGCTTCTCCTGCCTCAGCCTCCAGAAGTAG
MA1929.2	CTCF	chr16_hap1	83566119	83566149	+	16.9256	6.64e-07	0.0974	gtgttggttggcctccagccaggaggtggtg
MA1929.2	CTCF	chr12_hap1	84260269	84260299	+	16.9256	6.64e-07	0.0974	CTACACTTACCTCTTTTtccacctggggtca
MA1929.2	CTCF	chr5_hap1	84499737	84499767	-	16.9256	6.64e-07	0.0974	GAGCTCCTCCTTCCCTGCCCAGGAGGGGCTG
MA1929.2	CTCF	chr11_hap1	84555544	84555574	+	16.9256	6.64e-07	0.0974	gtgttggttggcctccagccaggaggtggtg
MA1929.2	CTCF	chr5_hap1	84757345	84757375	+	16.9256	6.64e-07	0.0974	ACGCAAGGCCCTGCGGGGGCAGCaggaggaa
MA1929.2	CTCF	chr4_hap1	85631405	85631435	+	16.9256	6.64e-07	0.0974	AAGCAGGCTGTGGTGGAGCctccaggaggca
MA1929.2	CTCF	chr21_hap1	86446997	86447027	-	16.9256	6.64e-07	0.0974	GTGCCGGCCCCGCCCCACCCCCCAGAGAGAG
MA1929.2	CTCF	chr6_hap1	86663817	86663847	+	16.9256	6.64e-07	0.0974	AAGCAGTTACTTCATTTGTCACAAGATGGTG
MA1929.2	CTCF	chr3_hap1	86840168	86840198	-	16.9256	6.64e-07	0.0974	TAGCATTTCCATCGGTGATCACAGGGAGGCA
MA1929.2	CTCF	chr15_hap1	87387942	87387972	+	16.9256	6.64e-07	0.0974	ctgcagtcccagctgaggcaggagaatggca
MA1929.2	CTCF	chr1_hap1	88334340	88334370	+	16.9256	6.64e-07	0.0974	CTGGAGTGGCTAAATCATCCATCAGAGGTCA
MA1929.2	CTCF	chr12_hap1	89169707	89169737	+	16.9256	6.64e-07	0.0974	CAGCCCGGCCCGGTGCGGCCACTGCGGAGCG
MA1929.2	CTCF	chr14_hap1	89334960	89334990	+	16.9256	6.64e-07	0.0974	gtgttggttggcctccagccaggaggtggtg
MA1929.2	CTCF	chr1_hap1	89698677	89698707	-	16.9256	6.64e-07	0.0974	CGCCTTGCCCCCCAGCACCCAGCAGATGGCG
MA1929.2	CTCF	chr12_hap1	91287087	91287117	-	16.9256	6.64e-07	0.0974	CTGCGAGTGGTGGAACCACCGGGAGGGGGAG
MA1929.2	CTCF	chr18_hap1	91592296	91592326	+	16.9256	6.64e-07	0.0974	CCGCCGCTCCCCTCCGTGCCTGCAGAGAGAA
MA1929.2	CTCF	chr7_hap1	94086580	94086610	-	16.9256	6.64e-07	0.0974	GTGCATTGGCCTCAGCCTAAAGCAGGGGGAA
MA1929.2	CTCF	chr7_hap1	94926166	94926196	-	16.9256	6.64e-07	0.0974	TGTCATTGCAAACTCTGACCACCAGAGGGCA
MA1929.2	CTCF	chr1_hap1	95103881	95103911	+	16.9256	6.64e-07	0.0974	ATGCAGTTCTCGGCCGCGCCCGAATGAGGCG
MA1929.2	CTCF	chr2_hap1	95195940	95195970	+	16.9256	6.64e-07	0.0974	ATGCAGGTCCCACCCTGCCCTGCAGGGAGGC
MA1929.2	CTCF	chr1_hap1	96881067	96881097	-	16.9256	6.64e-07	0.0974	CAGCTGTTCCTGGGTAGGTCTGTGGGTGACG
MA1929.2	CTCF	chr3_hap1	98564738	98564768	-	16.9256	6.64e-07	0.0974	CTGCCTCTGTAGGCTCCACCTCCAGGGGCAG
MA1929.2	CTCF	chr4_hap1	99860868	99860898	+	16.9256	6.64e-07	0.0974	TTCCAGTTCCCTGGACTACCTTCAGGAGGCA
MA1929.2	CTCF	chr16_hap1	100477873	100477903	-	16.9256	6.64e-07	0.0974	CTGCCCAGCACACTGTGAGCACAAGGGGGTC
MA1929.2	CTCF	chr10_hap1	100557744	100557774	+	16.9256	6.64e-07	0.0974	ATGCAGTCCCCAGCTGCCACTGCTGAGGGCC
MA1929.2	CTCF	chr1_hap1	101363807	101363837	+	16.9256	6.64e-07	0.0974	CCGCAGGGCAAGGCGGGAGCCCCAGGGGGGA
MA1929.2	CTCF	chr14_hap1	101505546	101505576	+	16.9256	6.64e-07	0.0974	CTGCTGGTGCCTACCTGGCCTGCTGGTGCCT
MA1929.2	CTCF	chr7_hap1	101558696	101558726	+	16.9256	6.64e-07	0.0974	CCGCTGCGCCCGGGTCGGCCGGGGAGAGGCG
MA1929.2	CTCF	chr9_hap1	104437173	104437203	+	16.9256	6.64e-07	0.0974	GGTCGCTTTCTCCTTCAGCCAGCAGGGGGCT
MA1929.2	CTCF	chr18_hap1	104941945	104941975	-	16.9256	6.64e-07	0.0974	TAGCTGTGCCACCAAGAGCCTCTGGGGGCAA
MA1929.2	CTCF	chr1_hap1	105089896	105089926	+	16.9256	6.64e-07	0.0974	ctgcctctgtaggctccacctccaggggcag
MA1929.2	CTCF	chr3_hap1	109882107	109882137	-	16.9256	6.64e-07	0.0974	ATGTATATATCCATGTGGCCTGTAGAGGGCA
MA1929.2	CTCF	chr18_hap1	110607904	110607934	-	16.9256	6.64e-07	0.0974	CTGCCCAGGCTGGCCAAGCCAGGAGGAGGCT
MA1929.2	CTCF	chrX_hap1	111937959	111937989	-	16.9256	6.64e-07	0.0974	GTGTTGGTTGGCCTCCAGCCAGGAGGTGGTG
MA1929.2	CTCF	chr6_hap1	112020077	112020107	-	16.9256	6.64e-07	0.0974	CAGCAGGGTCCAAGAGGGCAAGAAGAGGGCT
MA1929.2	CTCF	chr13_hap1	112722992	112723022	-	16.9256	6.64e-07	0.0974	CTGAAGAGACTGAAGCAGACAGCGGGGGGTA
MA1929.2	CTCF	chr4_hap1	113016666	113016696	-	16.9256	6.64e-07	0.0974	CTGCAGTCACATGCTGGCCCTCTAGGGGAAC
MA1929.2	CTCF	chr1_hap1	114045434	114045464	-	16.9256	6.64e-07	0.0974	GAGAACCCCCAAACTCGGCCAGGAGGTGGTG
MA1929.2	CTCF	chr10_hap1	115091480	115091510	+	16.9256	6.64e-07	0.0974	ATGAAATGCTAGTGGTGACCAACAAGGGGCG
MA1929.2	CTCF	chr2_hap1	116092830	116092860	+	16.9256	6.64e-07	0.0974	GTGCGTGACGGGCTCCCACCCCCAGATGGCA
MA1929.2	CTCF	chr13_hap1	117420750	117420780	-	16.9256	6.64e-07	0.0974	CCGGGGCTCCAGTTCTGACTAGCAGGGGGCA
MA1929.2	CTCF	chrX_hap1	120157562	120157592	-	16.9256	6.64e-07	0.0974	CTTCAGCTCCAGCAGTGGCTAAAAGGGGCCA
MA1929.2	CTCF	chr8_hap1	121253864	121253894	-	16.9256	6.64e-07	0.0974	CGGCGCGACCGGCGGGGGCCCGCAGGCGGCC
MA1929.2	CTCF	chr1_hap1	122430888	122430918	-	16.9256	6.64e-07	0.0974	CTGTAGGTCTTGGTTCCCACTCTAGGTGGTA
MA1929.2	CTCF	chr8_hap1	122560597	122560627	+	16.9256	6.64e-07	0.0974	GAGCAGTTCAGGGCCAAGGCAGCTGGGGACG
MA1929.2	CTCF	chr7_hap1	127158948	127158978	-	16.9256	6.64e-07	0.0974	GTGTTGGTTGGCCTCCAGCCAGGAGGTGGTG
MA1929.2	CTCF	chr2_hap1	127798604	127798634	+	16.9256	6.64e-07	0.0974	CAGCAGTAGCCCACCTGGactgtgggaggtg
MA1929.2	CTCF	chr10_hap1	129639702	129639732	+	16.9256	6.64e-07	0.0974	CTCCAGGTGCCCCACCAGCATCTGGAGGGCG
MA1929.2	CTCF	chr19_hap1	131162838	131162868	-	16.9256	6.64e-07	0.0974	CAGCAGTCCTCCAATTCCCGACTAGAAGGCA
MA1929.2	CTCF	chr11_hap1	131951211	131951241	+	16.9256	6.64e-07	0.0974	CAGCCATTCCCAGGAGGacaggaagggggag
MA1929.2	CTCF	chrX_hap1	133111083	133111113	+	16.9256	6.64e-07	0.0974	CTGCTGGTccgcgaggctgggggagggggcg
MA1929.2	CTCF	chr11_hap1	134756963	134756993	+	16.9256	6.64e-07	0.0974	CCTCAATTCCTCCTCTCTCCAGGAGGGGCCC
MA1929.2	CTCF	chr6_hap1	135432897	135432927	+	16.9256	6.64e-07	0.0974	ATGCAGTACATACAACATCCACAAGGAGGTC
MA1929.2	CTCF	chr3_hap1	135594055	135594085	+	16.9256	6.64e-07	0.0974	CTGCTGTGGGCAGGTTTACCTGGAAGGGGCA
MA1929.2	CTCF	chr9_hap1	136019774	136019804	-	16.9256	6.64e-07	0.0974	GTGCAATGGCATCGGCTACTAGGAGGTGGGG
MA1929.2	CTCF	chr3_hap1	136579568	136579598	-	16.9256	6.64e-07	0.0974	CTGCCGGCCCTGCCTCTCTCTGCAGGAGGCT
MA1929.2	CTCF	chr2_hap1	138453799	138453829	+	16.9256	6.64e-07	0.0974	AAGCGAAAGTCGGCCAGGCCGGCAGGGGGCG
MA1929.2	CTCF	chr2_hap1	138652440	138652470	+	16.9256	6.64e-07	0.0974	gtgttggttggcctccagccaggaggtggtg
MA1929.2	CTCF	chr4_hap1	138659910	138659940	+	16.9256	6.64e-07	0.0974	gtgttggttggcctccagccaggaggtggtg
MA1929.2	CTCF	chr1_hap1	141296909	141296939	+	16.9256	6.64e-07	0.0974	ctgcaggtccggagccctgccccatggggag
MA1929.2	CTCF	chr7_hap1	142290955	142290985	-	16.9256	6.64e-07	0.0974	TTCCAGCTCCAGCTGTGGCCCAAAGGGGCCA
MA1929.2	CTCF	chr7_hap1	142415470	142415500	+	16.9256	6.64e-07	0.0974	CTGTGGTCTCCGCTGGGGCCGCTGGAGGCCC
MA1929.2	CTCF	chrX_hap1	144033335	144033365	-	16.9256	6.64e-07	0.0974	CTTCAGCTCCAGCAGTGGCTAAAAGGGGCCA
MA1929.2	CTCF	chr19_hap1	145052778	145052808	-	16.9256	6.64e-07	0.0974	CAGCGATGGCCACTTTGTCCGCCGGAGGCCA
MA1929.2	CTCF	chr2_hap1	145990738	145990768	+	16.9256	6.64e-07	0.0974	CTGCAGCTCAGGGCATGGTCCACAGATGGAA
MA1929.2	CTCF	chr5_hap1	146047289	146047319	-	16.9256	6.64e-07	0.0974	AAACAGTAGCCAGTGTTTCCACCAGGGGCCG
MA1929.2	CTCF	chr6_hap1	147592361	147592391	-	16.9256	6.64e-07	0.0974	CAGCAGGGCGGCCTGGAGCCATGGGAGGGAG
MA1929.2	CTCF	chr3_hap1	149152960	149152990	+	16.9256	6.64e-07	0.0974	ATGTCCCTTTCTGATCAGCCACGAGAGGGCA
MA1929.2	CTCF	chr1_hap1	151711166	151711196	+	16.9256	6.64e-07	0.0974	gtgagccaccacacctggcccctagggggct
MA1929.2	CTCF	chr21_hap1	6631112	6631142	+	16.9174	6.68e-07	0.0974	gtgctctgcccgcctcggcctcccgaggtgc
MA1929.2	CTCF	chr3_hap1	8344069	8344099	-	16.9174	6.68e-07	0.0974	GCGCCGTGGTGGGGGTGCCCGCCCGATGGCA
MA1929.2	CTCF	chr7_hap1	8356859	8356889	-	16.9174	6.68e-07	0.0974	TTGCAGTCATGGAGGGAGGCAGGAGGTGGAA
MA1929.2	CTCF	chr7_hap1	8434691	8434721	+	16.9174	6.68e-07	0.0974	TTGCAGTcatggagggaggcaggaggtggaA
MA1929.2	CTCF	chr3_hap1	8534841	8534871	-	16.9174	6.68e-07	0.0974	CTATGGTGCCTGCGGAGGACAGGAGGGGGCC
MA1929.2	CTCF	chr14_hap1	8584376	8584406	+	16.9174	6.68e-07	0.0974	ctgtaatcccagggcggatcacctgaggtca
MA1929.2	CTCF	chr3_hap1	9347752	9347782	-	16.9174	6.68e-07	0.0974	CTGCAGCTCCAGCAGGCCCCGCCTGCAGCCG
MA1929.2	CTCF	chr15_hap1	10742478	10742508	+	16.9174	6.68e-07	0.0974	ctgctgtgcgccCAGTTCCTAGCAGGAGACA
MA1929.2	CTCF	chr12_hap1	10968984	10969014	-	16.9174	6.68e-07	0.0974	TCGCAGTGTCTTGGGCCGCCGGAAGGTGGGT
MA1929.2	CTCF	chr6_hap1	12031005	12031035	-	16.9174	6.68e-07	0.0974	CAGCAGCTTCACTGCTGGGCTCTAAGGGGTG
MA1929.2	CTCF	chr3_hap1	12166120	12166150	+	16.9174	6.68e-07	0.0974	gtgctctgcccgcctcggcctcccgaggtgc
MA1929.2	CTCF	chr15_hap1	12557669	12557699	+	16.9174	6.68e-07	0.0974	CAGTGACACCTCCCTCGCCCCGTGGGGGGCG
MA1929.2	CTCF	chr16_hap1	12700319	12700349	+	16.9174	6.68e-07	0.0974	CTGCAGGCCGTCATTGGCCTTCCAGATGGCA
MA1929.2	CTCF	chr16_hap1	13431606	13431636	+	16.9174	6.68e-07	0.0974	GTGCTGGGGCTGTGAGCGCCTGAGGAGGGAG
MA1929.2	CTCF	chr15_hap1	13454044	13454074	-	16.9174	6.68e-07	0.0974	GTTCTTTGCCAGGCCCTGCCACTGGGGGGAT
MA1929.2	CTCF	chr20_hap1	13526736	13526766	+	16.9174	6.68e-07	0.0974	gtgctctgcccgcctcggcctcccgaggtgc
MA1929.2	CTCF	chr3_hap1	13848453	13848483	-	16.9174	6.68e-07	0.0974	ATGCAGGACCGGCATGAGCCTGCAGGCGTCT
MA1929.2	CTCF	chr11_hap1	14660940	14660970	+	16.9174	6.68e-07	0.0974	GAGCAGTATACTCCGTGTTCAGTAGGAGGCA
MA1929.2	CTCF	chr7_hap1	14819412	14819442	-	16.9174	6.68e-07	0.0974	GCTCACTGACACCAAGTACCACCAGGGGGAA
MA1929.2	CTCF	chr14_hap1	14913101	14913131	-	16.9174	6.68e-07	0.0974	CTGTGCTTGACCTTGTGCCCAGGAGGAGGCA
MA1929.2	CTCF	chr12_hap1	15414648	15414678	-	16.9174	6.68e-07	0.0974	GTGCTGGGCCGGGCTGGGCGAGCAGGGGCCT
MA1929.2	CTCF	chr22_hap1	15446657	15446687	+	16.9174	6.68e-07	0.0974	TTGCAGTGACACGGGCGTGCAGCAGTGGGGA
MA1929.2	CTCF	chr23_hap1	16679931	16679961	+	16.9174	6.68e-07	0.0974	ctggagtattgcttgaacccaggaggtggag
MA1929.2	CTCF	chr22_hap1	16730676	16730706	-	16.9174	6.68e-07	0.0974	GAGGTGGGGCCAAGTGGGCCAGCTGGGGGCG
MA1929.2	CTCF	chr18_hap1	16983753	16983783	+	16.9174	6.68e-07	0.0974	gtgctctgcccgcctcggcctcccgaggtgc
MA1929.2	CTCF	chr17_hap1	17543313	17543343	-	16.9174	6.68e-07	0.0974	GTGCTCTGCCCGCCTCGGCCTCCCGAGGTGC
MA1929.2	CTCF	chr17_hap1	20205238	20205268	-	16.9174	6.68e-07	0.0974	CAGCCACTGCACCGTGAGCCAGAGGAGGCCG
MA1929.2	CTCF	chr3_hap1	20498859	20498889	-	16.9174	6.68e-07	0.0974	CTGAACTGCCCCTCAGTGTCTCCAGGAGGCT
MA1929.2	CTCF	chr4_hap1	22167092	22167122	-	16.9174	6.68e-07	0.0974	CAGCAAAGCCCAGCCAGGCCAGGAGATGAAG
MA1929.2	CTCF	chr22_hap1	22282495	22282525	+	16.9174	6.68e-07	0.0974	CTGTCATTCCGCTGCTCGCCACACAGTGGCA
MA1929.2	CTCF	chr21_hap1	22924552	22924582	-	16.9174	6.68e-07	0.0974	GTGCTCTGCCCGCCTCGGCCTCCCGAGGTGC
MA1929.2	CTCF	chr3_hap1	23215845	23215875	-	16.9174	6.68e-07	0.0974	CAGCCCTGGTCCCGGTGGCCACATGGGGGGT
MA1929.2	CTCF	chr2_hap1	23537490	23537520	+	16.9174	6.68e-07	0.0974	gtgcagtggcgcaatctgcctcctgggttca
MA1929.2	CTCF	chr2_hap1	23808801	23808831	-	16.9174	6.68e-07	0.0974	ATGCAGTGCGTCTCCTTGCCAGCAGCAGACG
MA1929.2	CTCF	chr11_hap1	23850229	23850259	+	16.9174	6.68e-07	0.0974	gtgctctgcccgcctcggcctcccgaggtgc
MA1929.2	CTCF	chr23_hap1	23957863	23957893	+	16.9174	6.68e-07	0.0974	CTGCATGCGCCCGAGCTTCTCGCAGAGGGCG
MA1929.2	CTCF	chr8_hap1	24163546	24163576	+	16.9174	6.68e-07	0.0974	gtgctctgcccgcctcggcctcccgaggtgc
MA1929.2	CTCF	chr11_hap1	24582451	24582481	-	16.9174	6.68e-07	0.0974	TTGCCCGTTCTGTGGGTGGCAGCAGAGGGCT
MA1929.2	CTCF	chr17_hap1	25485161	25485191	-	16.9174	6.68e-07	0.0974	CTGATCTTCCTGCCTCAGCCTCCTGAGGTAG
MA1929.2	CTCF	chr22_hap1	28440255	28440285	+	16.9174	6.68e-07	0.0974	CAGGGAATCCACCTGGAACCGCCAGGGGGTG
MA1929.2	CTCF	chr3_hap1	28493389	28493419	+	16.9174	6.68e-07	0.0974	caggagaaccgcccgaacccaggaggtggag
MA1929.2	CTCF	chr11_hap1	28589606	28589636	+	16.9174	6.68e-07	0.0974	GTGCAAGGCATGGTGCTACCAAAGGGTGGAG
MA1929.2	CTCF	chr13_hap1	29446977	29447007	+	16.9174	6.68e-07	0.0974	GCGCTGGTCCGCCGCCTTCCCCCAGAAGGAG
MA1929.2	CTCF	chr22_hap1	30330398	30330428	+	16.9174	6.68e-07	0.0974	gtgctctgcccgcctcggcctcccgaggtgc
MA1929.2	CTCF	chr4_hap1	31453131	31453161	-	16.9174	6.68e-07	0.0974	GAGGAGGTCCCTAAGTGGCCTGGAGATGGTG
MA1929.2	CTCF	chr17_hap1	31812968	31812998	+	16.9174	6.68e-07	0.0974	gtgctctgcccgcctcggcctcccgaggtgc
MA1929.2	CTCF	chr17_hap1	32539898	32539928	+	16.9174	6.68e-07	0.0974	GCTTGGTGCCGAGCTAGGCCGCCAGGGGGCG
MA1929.2	CTCF	chrX_hap1	32778580	32778610	-	16.9174	6.68e-07	0.0974	CTGCCCTTTGCCTGCAAGCCAGCAAGGGCCG
MA1929.2	CTCF	chr21_hap1	32872448	32872478	-	16.9174	6.68e-07	0.0974	GTGCTCTGCCCGCCTCGGCCTCCCGAGGTGC
MA1929.2	CTCF	chr3_hap1	33554564	33554594	-	16.9174	6.68e-07	0.0974	GTGCTCTGCCCGCCTCGGCCTCCCGAGGTGC
MA1929.2	CTCF	chr4_hap1	34757990	34758020	-	16.9174	6.68e-07	0.0974	CTCCAGCTCCACCCATGAGCTGCAAAGGGCA
MA1929.2	CTCF	chr23_hap1	36953623	36953653	-	16.9174	6.68e-07	0.0974	GTGCTCTGCCCGCCTCGGCCTCCCGAGGTGC
MA1929.2	CTCF	chr5_hap1	37534905	37534935	+	16.9174	6.68e-07	0.0974	CCGCACGTTCAGTGACATCCCCTGGGGGGAG
MA1929.2	CTCF	chr24_hap1	37964166	37964196	-	16.9174	6.68e-07	0.0974	GTGCTCTGCCCGCCTCGGCCTCCCGAGGTGC
MA1929.2	CTCF	chr1_hap1	38321000	38321030	-	16.9174	6.68e-07	0.0974	CAGCATTGTTCACAATAGCCAAAAGATGGAG
MA1929.2	CTCF	chr24_hap1	38348052	38348082	-	16.9174	6.68e-07	0.0974	GTGCTCTGCCCGCCTCGGCCTCCCGAGGTGC
MA1929.2	CTCF	chr23_hap1	38665175	38665205	+	16.9174	6.68e-07	0.0974	gtgctctgcccgcctcggcctcccgaggtgc
MA1929.2	CTCF	chr14_hap1	38731130	38731160	-	16.9174	6.68e-07	0.0974	CTGCTGTTTGAAAATCCTCCACTAGGAGGTT
MA1929.2	CTCF	chr21_hap1	39707931	39707961	+	16.9174	6.68e-07	0.0974	TCGCAGTGTCTTGGGCCGCCGGAAGGTGGGT
MA1929.2	CTCF	chr24_hap1	40062033	40062063	+	16.9174	6.68e-07	0.0974	CTGAGACGCCGGGCAGGCCCACTGGGGGCCG
MA1929.2	CTCF	chr2_hap1	41310597	41310627	+	16.9174	6.68e-07	0.0974	gtgctctgcccgcctcggcctcccgaggtgc
MA1929.2	CTCF	chr23_hap1	41861849	41861879	-	16.9174	6.68e-07	0.0974	GTGCTCTGCCCGCCTCGGCCTCCCGAGGTGC
MA1929.2	CTCF	chr11_hap1	43290394	43290424	+	16.9174	6.68e-07	0.0974	CAGCACTACAAATGGAATCCAGCTGGTGGCC
MA1929.2	CTCF	chr14_hap1	44214442	44214472	-	16.9174	6.68e-07	0.0974	CAACAGTGCACACAGTCTCCAGCAGAGGTCC
MA1929.2	CTCF	chr7_hap1	44820854	44820884	+	16.9174	6.68e-07	0.0974	gtgctctgcccgcctcggcctcccgaggtgc
MA1929.2	CTCF	chr13_hap1	45631898	45631928	-	16.9174	6.68e-07	0.0974	GTGCTCTGCCCGCCTCGGCCTCCCGAGGTGC
MA1929.2	CTCF	chr8_hap1	45742553	45742583	+	16.9174	6.68e-07	0.0974	gtgctctgcccgcctcggcctcccgaggtgc
MA1929.2	CTCF	chr15_hap1	46029452	46029482	+	16.9174	6.68e-07	0.0974	GTGCTGTGAGCCCCATCCCAGCGAGGGGGCA
MA1929.2	CTCF	chr2_hap1	46608579	46608609	-	16.9174	6.68e-07	0.0974	GTGCTCTGCCCGCCTCGGCCTCCCGAGGTGC
MA1929.2	CTCF	chr4_hap1	46682255	46682285	+	16.9174	6.68e-07	0.0974	gtgctctgcccgcctcggcctcccgaggtgc
MA1929.2	CTCF	chr5_hap1	46857206	46857236	+	16.9174	6.68e-07	0.0974	gtgctctgcccgcctcggcctcccgaggtgc
MA1929.2	CTCF	chr5_hap1	47301894	47301924	-	16.9174	6.68e-07	0.0974	GTGCTCTGCCCGCCTCGGCCTCCCGAGGTGC
MA1929.2	CTCF	chr7_hap1	47716512	47716542	-	16.9174	6.68e-07	0.0974	GTGCTCTGCCCGCCTCGGCCTCCCGAGGTGC
MA1929.2	CTCF	chr12_hap1	48605415	48605445	+	16.9174	6.68e-07	0.0974	gtgctctgcccgcctcggcctcccgaggtgc
MA1929.2	CTCF	chr1_hap1	48894175	48894205	+	16.9174	6.68e-07	0.0974	CAGCACAGCAAACCCCTGCCACCAAGGGACA
MA1929.2	CTCF	chr13_hap1	49081563	49081593	+	16.9174	6.68e-07	0.0974	gtgctctgcccgcctcggcctcccgaggtgc
MA1929.2	CTCF	chr21_hap1	49302343	49302373	+	16.9174	6.68e-07	0.0974	gtgctctgcccgcctcggcctcccgaggtgc
MA1929.2	CTCF	chr20_hap1	50468737	50468767	-	16.9174	6.68e-07	0.0974	TTGCAGTGGCCTCACGTGGCAGAAGGGGTGA
MA1929.2	CTCF	chr1_hap1	50556205	50556235	+	16.9174	6.68e-07	0.0974	gtgctctgcccgcctcggcctcccgaggtgc
MA1929.2	CTCF	chr22_hap1	50657400	50657430	-	16.9174	6.68e-07	0.0974	CTCCCGTGGGCTGCGGGATCAGCAGAGGGCG
MA1929.2	CTCF	chr24_hap1	50681041	50681071	+	16.9174	6.68e-07	0.0974	gtgctctgcccgcctcggcctcccgaggtgc
MA1929.2	CTCF	chr3_hap1	50811709	50811739	-	16.9174	6.68e-07	0.0974	TAGCAGTTTCTCCACAGGCCTTAGGATGGCA
MA1929.2	CTCF	chr9_hap1	52886844	52886874	-	16.9174	6.68e-07	0.0974	GTGCTCTGCCCGCCTCGGCCTCCCGAGGTGC
MA1929.2	CTCF	chr11_hap1	53295220	53295250	+	16.9174	6.68e-07	0.0974	gtgctctgcccgcctcggcctcccgaggtgc
MA1929.2	CTCF	chr14_hap1	54254655	54254685	-	16.9174	6.68e-07	0.0974	GTGCTCTGCCCGCCTCGGCCTCCCGAGGTGC
MA1929.2	CTCF	chr14_hap1	55294589	55294619	+	16.9174	6.68e-07	0.0974	gtgctctgcccgcctcggcctcccgaggtgc
MA1929.2	CTCF	chr13_hap1	56552339	56552369	+	16.9174	6.68e-07	0.0974	gtgctctgcccgcctcggcctcccgaggtgc
MA1929.2	CTCF	chr13_hap1	56690076	56690106	-	16.9174	6.68e-07	0.0974	GTGCTCTGCCCGCCTCGGCCTCCCGAGGTGC
MA1929.2	CTCF	chr6_hap1	57651291	57651321	-	16.9174	6.68e-07	0.0974	CTGCAGTTTCAGGTGACTCCCCAAGACAGCA
MA1929.2	CTCF	chr24_hap1	57683388	57683418	+	16.9174	6.68e-07	0.0974	gtgctctgcccgcctcggcctcccgaggtgc
MA1929.2	CTCF	chr19_hap1	57744326	57744356	+	16.9174	6.68e-07	0.0974	TTGATCTGGCATCCTCTGCCAGCAGGTGGGA
MA1929.2	CTCF	chr6_hap1	57803128	57803158	-	16.9174	6.68e-07	0.0974	GTGCTGTTCCCCCTGCACACAGCAGGCTGCT
MA1929.2	CTCF	chrX_hap1	58295441	58295471	-	16.9174	6.68e-07	0.0974	GTGCTCTGCCCGCCTCGGCCTCCCGAGGTGC
MA1929.2	CTCF	chr13_hap1	58837514	58837544	-	16.9174	6.68e-07	0.0974	CTGCTGGAACAAGAATGGCCGCCAAGTGGTG
MA1929.2	CTCF	chr9_hap1	59274327	59274357	-	16.9174	6.68e-07	0.0974	GTGCTCTGCCCGCCTCGGCCTCCCGAGGTGC
MA1929.2	CTCF	chr2_hap1	59514771	59514801	-	16.9174	6.68e-07	0.0974	GTGCTCTGCCCGCCTCGGCCTCCCGAGGTGC
MA1929.2	CTCF	chr7_hap1	60033252	60033282	-	16.9174	6.68e-07	0.0974	GTGCTGTCTATTAAGCACTCACTAGGGGGCC
MA1929.2	CTCF	chrX_hap1	60086769	60086799	+	16.9174	6.68e-07	0.0974	gtgctctgcccgcctcggcctcccgaggtgc
MA1929.2	CTCF	chr20_hap1	60420013	60420043	+	16.9174	6.68e-07	0.0974	CAGCACCACGGGGAAGGGCCAGCTGGTGACA
MA1929.2	CTCF	chr9_hap1	60608539	60608569	-	16.9174	6.68e-07	0.0974	CAGCGAGGCCAGGGAGGTCCACGGGAGGGTG
MA1929.2	CTCF	chr4_hap1	61548416	61548446	-	16.9174	6.68e-07	0.0974	GTGCTCTGCCCGCCTCGGCCTCCCGAGGTGC
MA1929.2	CTCF	chr20_hap1	61647495	61647525	-	16.9174	6.68e-07	0.0974	GTGAGCCACCACGCCCAGCCGAAAGGGGGCG
MA1929.2	CTCF	chr1_hap1	61782059	61782089	-	16.9174	6.68e-07	0.0974	CTGCTTCTGTAGACTCCACCTCCAGGGGCAG
MA1929.2	CTCF	chr19_hap1	62372460	62372490	-	16.9174	6.68e-07	0.0974	GTGCTCTGCCCGCCTCGGCCTCCCGAGGTGC
MA1929.2	CTCF	chr18_hap1	62558301	62558331	+	16.9174	6.68e-07	0.0974	CTGCACTGAGGCCTGGGGGCAGGAGGTGCCT
MA1929.2	CTCF	chr24_hap1	62635236	62635266	-	16.9174	6.68e-07	0.0974	GTGCTCTGCCCGCCTCGGCCTCCCGAGGTGC
MA1929.2	CTCF	chr7_hap1	63921280	63921310	+	16.9174	6.68e-07	0.0974	CAGCGCAGCACACCCCCTCCACCAGAGGACA
MA1929.2	CTCF	chr6_hap1	64004302	64004332	+	16.9174	6.68e-07	0.0974	gtgctctgcccgcctcggcctcccgaggtgc
MA1929.2	CTCF	chr18_hap1	64066763	64066793	+	16.9174	6.68e-07	0.0974	CAGCCGCTCCAGCGAGTACCACCTGGAGGAC
MA1929.2	CTCF	chr6_hap1	64111499	64111529	-	16.9174	6.68e-07	0.0974	GTGCTCTGCCCGCCTCGGCCTCCCGAGGTGC
MA1929.2	CTCF	chrX_hap1	65244651	65244681	-	16.9174	6.68e-07	0.0974	GTGCTCTGCCCGCCTCGGCCTCCCGAGGTGC
MA1929.2	CTCF	chr16_hap1	65282160	65282190	-	16.9174	6.68e-07	0.0974	GTGCTCTGCCCGCCTCGGCCTCCCGAGGTGC
MA1929.2	CTCF	chr14_hap1	65348577	65348607	-	16.9174	6.68e-07	0.0974	GTGCTCTGCCCGCCTCGGCCTCCCGAGGTGC
MA1929.2	CTCF	chr2_hap1	65732059	65732089	+	16.9174	6.68e-07	0.0974	AAGCAGTGCCGGGCTCAGCCAGGAGGCAGCT
MA1929.2	CTCF	chr2_hap1	65891192	65891222	-	16.9174	6.68e-07	0.0974	GTGCAGTGGCGCAATCTGCCTCCTGGGTTCA
MA1929.2	CTCF	chr12_hap1	65914281	65914311	-	16.9174	6.68e-07	0.0974	AAGCCATTCTGTCAACTGCCTCTGGAGGGAG
MA1929.2	CTCF	chr22_hap1	66037752	66037782	-	16.9174	6.68e-07	0.0974	GTGCAGTCTCTGATGTACCCCTTAGAGGGTA
MA1929.2	CTCF	chr14_hap1	66820511	66820541	+	16.9174	6.68e-07	0.0974	gtgctctgcccgcctcggcctcccgaggtgc
MA1929.2	CTCF	chr19_hap1	67069480	67069510	-	16.9174	6.68e-07	0.0974	CTTCATTCTCATGCCATACCAGGAGGTGGCA
MA1929.2	CTCF	chr8_hap1	67644386	67644416	+	16.9174	6.68e-07	0.0974	gtgctctgcccgcctcggcctcccgaggtgc
MA1929.2	CTCF	chr10_hap1	67854319	67854349	-	16.9174	6.68e-07	0.0974	CAGCCCTGCCTGCCCTGGGCAGTGAGGGGCT
MA1929.2	CTCF	chr5_hap1	68346566	68346596	+	16.9174	6.68e-07	0.0974	CTgcccttctccttgctgccaccatgtgaag
MA1929.2	CTCF	chr19_hap1	68754185	68754215	-	16.9174	6.68e-07	0.0974	CTGCTACACTTCCCACGTCCACCAGAAGCTG
MA1929.2	CTCF	chr4_hap1	69153710	69153740	+	16.9174	6.68e-07	0.0974	gtgctctgcccgcctcggcctcccgaggtgc
MA1929.2	CTCF	chr14_hap1	69163726	69163756	-	16.9174	6.68e-07	0.0974	GTGCTCTGCCCGCCTCGGCCTCCCGAGGTGC
MA1929.2	CTCF	chr14_hap1	70079778	70079808	+	16.9174	6.68e-07	0.0974	gtgctctgcccgcctcggcctcccgaggtgc
MA1929.2	CTCF	chr9_hap1	70308946	70308976	+	16.9174	6.68e-07	0.0974	gtgctctgcccgcctcggcctcccgaggtgc
MA1929.2	CTCF	chr9_hap1	70853247	70853277	-	16.9174	6.68e-07	0.0974	GTGCTCTGCCCGCCTCGGCCTCCCGAGGTGC
MA1929.2	CTCF	chr5_hap1	71117390	71117420	-	16.9174	6.68e-07	0.0974	ATGCACCTCACAGTGATGCCCCGTGGTGGCA
MA1929.2	CTCF	chr14_hap1	71442407	71442437	-	16.9174	6.68e-07	0.0974	CTGCATTGCCAAGGTTTGGCTCCTGGTGCAG
MA1929.2	CTCF	chr15_hap1	73187055	73187085	-	16.9174	6.68e-07	0.0974	GTGCTCTGCCCGCCTCGGCCTCCCGAGGTGC
MA1929.2	CTCF	chr19_hap1	73377514	73377544	+	16.9174	6.68e-07	0.0974	gtgctctgcccgcctcggcctcccgaggtgc
MA1929.2	CTCF	chr18_hap1	74756576	74756606	+	16.9174	6.68e-07	0.0974	ctGTTTTCACAGGGTCTTCCTCCAGGTGGCT
MA1929.2	CTCF	chr9_hap1	74795780	74795810	+	16.9174	6.68e-07	0.0974	CTGCATGGAACTGTCCCACCGGAAGGTGGCC
MA1929.2	CTCF	chr22_hap1	75367224	75367254	-	16.9174	6.68e-07	0.0974	CTGGAGGTGCCCCGGGAGCCCATAGAGGGTG
MA1929.2	CTCF	chr12_hap1	75515445	75515475	+	16.9174	6.68e-07	0.0974	cagcagcagcagcaggacacGCCGGGCGGCG
MA1929.2	CTCF	chr12_hap1	75950909	75950939	+	16.9174	6.68e-07	0.0974	caggagaactgcctgaagccaggaggtggag
MA1929.2	CTCF	chrX_hap1	76214868	76214898	+	16.9174	6.68e-07	0.0974	gtgctctgcccgcctcggcctcccgaggtgc
MA1929.2	CTCF	chr4_hap1	76512654	76512684	+	16.9174	6.68e-07	0.0974	gtgctctgcccgcctcggcctcccgaggtgc
MA1929.2	CTCF	chr2_hap1	77075872	77075902	+	16.9174	6.68e-07	0.0974	CTGCTGTTGTTTGAGTCCTTACCaggtggca
MA1929.2	CTCF	chr15_hap1	78108898	78108928	-	16.9174	6.68e-07	0.0974	GTGCTCTGCCCGCCTCGGCCTCCCGAGGTGC
MA1929.2	CTCF	chr8_hap1	78185777	78185807	+	16.9174	6.68e-07	0.0974	gtgctctgcccgcctcggcctcccgaggtgc
MA1929.2	CTCF	chr1_hap1	79081434	79081464	-	16.9174	6.68e-07	0.0974	CTGAGGTTCCTGTCTGTGCCCCCAGGGGCTA
MA1929.2	CTCF	chr19_hap1	79509365	79509395	-	16.9174	6.68e-07	0.0974	GTGCTCTGCCCGCCTCGGCCTCCCGAGGTGC
MA1929.2	CTCF	chr7_hap1	79542987	79543017	+	16.9174	6.68e-07	0.0974	AGGCAGTGCCCCATGGGGACTCCACAGGgcc
MA1929.2	CTCF	chr15_hap1	80381294	80381324	-	16.9174	6.68e-07	0.0974	GTGCTCTGCCCGCCTCGGCCTCCCGAGGTGC
MA1929.2	CTCF	chr4_hap1	81173054	81173084	+	16.9174	6.68e-07	0.0974	gtgctctgcccgcctcggcctcccgaggtgc
MA1929.2	CTCF	chr4_hap1	82205985	82206015	+	16.9174	6.68e-07	0.0974	gtgctctgcccgcctcggcctcccgaggtgc
MA1929.2	CTCF	chr19_hap1	82714837	82714867	+	16.9174	6.68e-07	0.0974	gtgctctgcccgcctcggcctcccgaggtgc
MA1929.2	CTCF	chr2_hap1	82978743	82978773	+	16.9174	6.68e-07	0.0974	gtgctctgcccgcctcggcctcccgaggtgc
MA1929.2	CTCF	chr18_hap1	83143301	83143331	+	16.9174	6.68e-07	0.0974	CTGAGTATTTCCAAGCTGCCAGCAGGAGGCG
MA1929.2	CTCF	chr2_hap1	84149673	84149703	-	16.9174	6.68e-07	0.0974	GTGCTCTGCCCGCCTCGGCCTCCCGAGGTGC
MA1929.2	CTCF	chr3_hap1	84338643	84338673	-	16.9174	6.68e-07	0.0974	GTGCTCTGCCCGCCTCGGCCTCCCGAGGTGC
MA1929.2	CTCF	chr14_hap1	85485729	85485759	+	16.9174	6.68e-07	0.0974	gtgctctgcccgcctcggcctcccgaggtgc
MA1929.2	CTCF	chr14_hap1	86062303	86062333	-	16.9174	6.68e-07	0.0974	GTGCTCTGCCCGCCTCGGCCTCCCGAGGTGC
MA1929.2	CTCF	chr21_hap1	86152873	86152903	-	16.9174	6.68e-07	0.0974	GTGCTCTGCCCGCCTCGGCCTCCCGAGGTGC
MA1929.2	CTCF	chr21_hap1	86591526	86591556	-	16.9174	6.68e-07	0.0974	GTGCTCTGCCCGCCTCGGCCTCCCGAGGTGC
MA1929.2	CTCF	chr18_hap1	86715478	86715508	-	16.9174	6.68e-07	0.0974	GTGCTCTGCCCGCCTCGGCCTCCCGAGGTGC
MA1929.2	CTCF	chr14_hap1	87254288	87254318	-	16.9174	6.68e-07	0.0974	GTGCTCTGCCCGCCTCGGCCTCCCGAGGTGC
MA1929.2	CTCF	chr1_hap1	88329466	88329496	+	16.9174	6.68e-07	0.0974	gtgctctgcccgcctcggcctcccgaggtgc
MA1929.2	CTCF	chr3_hap1	88807456	88807486	-	16.9174	6.68e-07	0.0974	GTGCTCTGCCCGCCTCGGCCTCCCGAGGTGC
MA1929.2	CTCF	chr1_hap1	90798266	90798296	-	16.9174	6.68e-07	0.0974	CTTCAGTGCTGGAAGGAGACTCCAGGGGTTG
MA1929.2	CTCF	chr9_hap1	91739556	91739586	-	16.9174	6.68e-07	0.0974	GTGCTCTGCCCGCCTCGGCCTCCCGAGGTGC
MA1929.2	CTCF	chr15_hap1	92788281	92788311	+	16.9174	6.68e-07	0.0974	TAGCAGAGCTGGAAATACCCAGCGGGGGGGG
MA1929.2	CTCF	chr15_hap1	94162499	94162529	-	16.9174	6.68e-07	0.0974	GTGCTCTGCCCGCCTCGGCCTCCCGAGGTGC
MA1929.2	CTCF	chr17_hap1	96051533	96051563	-	16.9174	6.68e-07	0.0974	GCGCTTTCCGGACGACGGCCACTAGGGCGCG
MA1929.2	CTCF	chr1_hap1	96113622	96113652	-	16.9174	6.68e-07	0.0974	TTGAAGATCCGGCTCTGCCCACCAGACGTCA
MA1929.2	CTCF	chr1_hap1	98469721	98469751	-	16.9174	6.68e-07	0.0974	GCGCCATGGCACACCAGGTCTGCAGAGGGCA
MA1929.2	CTCF	chr4_hap1	98540891	98540921	-	16.9174	6.68e-07	0.0974	CTGCTGCTGTAGCTTTTCCCACAAGATGCTG
MA1929.2	CTCF	chr7_hap1	99603799	99603829	+	16.9174	6.68e-07	0.0974	gtgctctgcccgcctcggcctcccgaggtgc
MA1929.2	CTCF	chr10_hap1	100614934	100614964	+	16.9174	6.68e-07	0.0974	GAGGTGTGTCCAGGGAGGTCTGCAGGGGGCA
MA1929.2	CTCF	chr1_hap1	100640964	100640994	-	16.9174	6.68e-07	0.0974	GTGCTCACGGGCTCCCTACCACCAGAGGGCC
MA1929.2	CTCF	chr8_hap1	100864416	100864446	+	16.9174	6.68e-07	0.0974	gtgctctgcccgcctcggcctcccgaggtgc
MA1929.2	CTCF	chr16_hap1	100953033	100953063	+	16.9174	6.68e-07	0.0974	CCGCAGTTACCCCGCTGGGCACTGGGGGCTT
MA1929.2	CTCF	chr16_hap1	101501854	101501884	-	16.9174	6.68e-07	0.0974	CGGCCCCGCCACGTCTCACCGCCGGGGGTCC
MA1929.2	CTCF	chr1_hap1	101551703	101551733	-	16.9174	6.68e-07	0.0974	GAGCTCTGGCCACAGCAACAGGAAGGGGGCA
MA1929.2	CTCF	chr1_hap1	101736973	101737003	-	16.9174	6.68e-07	0.0974	CCGGTGCTCCAGCCTCCACCACAGGGTGGGG
MA1929.2	CTCF	chr7_hap1	101791934	101791964	-	16.9174	6.68e-07	0.0974	GTGCTCTGCCCGCCTCGGCCTCCCGAGGTGC
MA1929.2	CTCF	chr15_hap1	103678773	103678803	+	16.9174	6.68e-07	0.0974	ATGCTAGTCCACACTCAGCCTCCAGGAGTCC
MA1929.2	CTCF	chr14_hap1	107203025	107203055	+	16.9174	6.68e-07	0.0974	CTGCTCTGCCGCCTGGAGCCTGCAGGGCCGG
MA1929.2	CTCF	chr10_hap1	109438745	109438775	-	16.9174	6.68e-07	0.0974	ATGCCAATGGCTAGGCTCCCAGAAGGTGGCA
MA1929.2	CTCF	chr2_hap1	110220503	110220533	+	16.9174	6.68e-07	0.0974	CTGCACCTGGAAGTGTCACCAGTgggggctg
MA1929.2	CTCF	chr11_hap1	111113996	111114026	+	16.9174	6.68e-07	0.0974	GTGCAGTGGCGACTGGCTCCAGAGTAGGGCA
MA1929.2	CTCF	chr9_hap1	111883631	111883661	-	16.9174	6.68e-07	0.0974	GAGTAAAGCCATCTTGGACCCCCAGATGGCA
MA1929.2	CTCF	chr8_hap1	112175475	112175505	+	16.9174	6.68e-07	0.0974	gtgctctgcccgcctcggcctcccgaggtgc
MA1929.2	CTCF	chr8_hap1	112838893	112838923	-	16.9174	6.68e-07	0.0974	GTGCTCTGCCCGCCTCGGCCTCCCGAGGTGC
MA1929.2	CTCF	chr13_hap1	112918154	112918184	+	16.9174	6.68e-07	0.0974	CTGCTCAGGCTTGGCTCTGCACCAGGGGACA
MA1929.2	CTCF	chr10_hap1	116153421	116153451	-	16.9174	6.68e-07	0.0974	GTGCTCTGCCCGCCTCGGCCTCCCGAGGTGC
MA1929.2	CTCF	chr10_hap1	116487928	116487958	+	16.9174	6.68e-07	0.0974	GAGCACTAGCGGCCATCTCCATTAGGTGGAA
MA1929.2	CTCF	chr14_hap1	118232395	118232425	-	16.9174	6.68e-07	0.0974	CTGCAGTGCGTTGGCTCCACTCCAGATGGGC
MA1929.2	CTCF	chr14_hap1	118276225	118276255	+	16.9174	6.68e-07	0.0974	CCGTGCTCCCTGCGGTTGCCTGCTGGGGTCG
MA1929.2	CTCF	chr6_hap1	118292864	118292894	-	16.9174	6.68e-07	0.0974	CAGCCCTCCCGGACCGGGTCAGAAAGGGGCA
MA1929.2	CTCF	chr5_hap1	118775957	118775987	-	16.9174	6.68e-07	0.0974	CTGCAATTCTGAAGATGCCCAAGGAGGGGCA
MA1929.2	CTCF	chr5_hap1	120673930	120673960	-	16.9174	6.68e-07	0.0974	GTGCTCTGCCCGCCTCGGCCTCCCGAGGTGC
MA1929.2	CTCF	chr9_hap1	120720349	120720379	-	16.9174	6.68e-07	0.0974	CTGCAGAAACCCTACAAGCCAGAAGAAGGGG
MA1929.2	CTCF	chr5_hap1	120936721	120936751	+	16.9174	6.68e-07	0.0974	CTGTATTACACAGAACTTGCACCAGGAGGCA
MA1929.2	CTCF	chr13_hap1	121431797	121431827	-	16.9174	6.68e-07	0.0974	GTGCTCTGCCCGCCTCGGCCTCCCGAGGTGC
MA1929.2	CTCF	chr13_hap1	123682328	123682358	+	16.9174	6.68e-07	0.0974	CAGCTCCTCCGGGTGGGGACCCCTGGGGCCG
MA1929.2	CTCF	chrX_hap1	123968569	123968599	+	16.9174	6.68e-07	0.0974	gtgctctgcccgcctcggcctcccgaggtgc
MA1929.2	CTCF	chr9_hap1	124563953	124563983	+	16.9174	6.68e-07	0.0974	gtgctctgcccgcctcggcctcccgaggtgc
MA1929.2	CTCF	chr13_hap1	125833278	125833308	-	16.9174	6.68e-07	0.0974	CTGCAGATATAGCCGCGGCCAGTAGAAAGGG
MA1929.2	CTCF	chr2_hap1	126472660	126472690	+	16.9174	6.68e-07	0.0974	gtgctctgcccgcctcggcctcccgaggtgc
MA1929.2	CTCF	chr5_hap1	126474289	126474319	-	16.9174	6.68e-07	0.0974	AAGCTGTGTCTGCCCTGGACTAGAGGTGGCA
MA1929.2	CTCF	chr4_hap1	126666258	126666288	-	16.9174	6.68e-07	0.0974	GTGCTCTGCCCGCCTCGGCCTCCCGAGGTGC
MA1929.2	CTCF	chr8_hap1	127000313	127000343	+	16.9174	6.68e-07	0.0974	gtgctctgcccgcctcggcctcccgaggtgc
MA1929.2	CTCF	chr5_hap1	130192249	130192279	-	16.9174	6.68e-07	0.0974	CTGCTGCTTGAGAAATTTACACAGGAGGGCA
MA1929.2	CTCF	chr11_hap1	130608863	130608893	+	16.9174	6.68e-07	0.0974	ATGCAGGCTGGTGTCTGCCCAGAAGGGGTCA
MA1929.2	CTCF	chr1_hap1	132160137	132160167	+	16.9174	6.68e-07	0.0974	cagcagtctgagttcAAAccgcaaggcggca
MA1929.2	CTCF	chr3_hap1	132217673	132217703	+	16.9174	6.68e-07	0.0974	TTCCAGTTCCTACAGCTGCCTCTAGGAGCAG
MA1929.2	CTCF	chr11_hap1	132687602	132687632	+	16.9174	6.68e-07	0.0974	gtgctctgcccgcctcggcctcccgaggtgc
MA1929.2	CTCF	chr6_hap1	133776034	133776064	-	16.9174	6.68e-07	0.0974	CAGCCATGCAGTGGGCAGCCAGTAGAGGAAA
MA1929.2	CTCF	chr19_hap1	134010453	134010483	-	16.9174	6.68e-07	0.0974	GTGCTCTGCCCGCCTCGGCCTCCCGAGGTGC
MA1929.2	CTCF	chr9_hap1	135158160	135158190	+	16.9174	6.68e-07	0.0974	CTGCCTTGCAACCTCAAACCTCCTGGGGTCA
MA1929.2	CTCF	chr10_hap1	135817113	135817143	-	16.9174	6.68e-07	0.0974	GCGGAGTCCCGGCTCCCTCCAGCAGGTGATG
MA1929.2	CTCF	chr7_hap1	139437168	139437198	+	16.9174	6.68e-07	0.0974	CTGCAGTCCTCTACCCTGCAGCCAGCAGGCA
MA1929.2	CTCF	chr7_hap1	139570382	139570412	+	16.9174	6.68e-07	0.0974	TCGCTTTCCCCGCCGCCCCCCGGTGGGGGCG
MA1929.2	CTCF	chr4_hap1	140270683	140270713	-	16.9174	6.68e-07	0.0974	ATGCTATTCTAGAAATTTCCCCTAGAGGCCA
MA1929.2	CTCF	chr7_hap1	140300995	140301025	+	16.9174	6.68e-07	0.0974	TGGCCCTGGCCACGGCTGGCACAAGGTGGTG
MA1929.2	CTCF	chr1_hap1	141610448	141610478	-	16.9174	6.68e-07	0.0974	CTCCGTGTCCCCGCGCGCCCACCCGGAGGCG
MA1929.2	CTCF	chr7_hap1	142598419	142598449	-	16.9174	6.68e-07	0.0974	GTGCTCTGCCCGCCTCGGCCTCCCGAGGTGC
MA1929.2	CTCF	chr8_hap1	142717020	142717050	-	16.9174	6.68e-07	0.0974	GTGCCATTTTGGGGGCTCCAAGCAGGAGGCA
MA1929.2	CTCF	chr7_hap1	142735506	142735536	-	16.9174	6.68e-07	0.0974	CAGCTGGGCCCAACCCTGTCATTAGAGGGCC
MA1929.2	CTCF	chr19_hap1	143059561	143059591	+	16.9174	6.68e-07	0.0974	gtgctctgcccgcctcggcctcccgaggtgc
MA1929.2	CTCF	chr8_hap1	143112631	143112661	-	16.9174	6.68e-07	0.0974	CTGCCAGGCTACCCCAGGCTTGCAGGGGCCG
MA1929.2	CTCF	chr6_hap1	145755685	145755715	+	16.9174	6.68e-07	0.0974	GTGCAGACAATGCAGGGGCCCGGGGAGGGCA
MA1929.2	CTCF	chr5_hap1	147190779	147190809	-	16.9174	6.68e-07	0.0974	TCGCAGTGTCTTGGGCCGCCGGAAGGTGGGT
MA1929.2	CTCF	chr5_hap1	147276532	147276562	-	16.9174	6.68e-07	0.0974	TCGCAGTGTCTTGGGCCGCCGGAAGGTGGGT
MA1929.2	CTCF	chr5_hap1	147777680	147777710	-	16.9174	6.68e-07	0.0974	GTGCTCTGCCCGCCTCGGCCTCCCGAGGTGC
MA1929.2	CTCF	chr5_hap1	148802871	148802901	+	16.9174	6.68e-07	0.0974	GGGCAGTGCCAGCTGCCGGCACTCGCGGCCG
MA1929.2	CTCF	chr5_hap1	151907592	151907622	-	16.9174	6.68e-07	0.0974	CTCCACTGCCTGGCCCTGGCTCCAGGTGGGT
MA1929.2	CTCF	chr5_hap1	153010674	153010704	-	16.9174	6.68e-07	0.0974	CTGTCATTGCTACAGTGGCCTGTGGGGGCCC
MA1929.2	CTCF	chr4_hap1	154052843	154052873	+	16.9174	6.68e-07	0.0974	CTGCTGTGCTCTTCatagccagcaggcagga
MA1929.2	CTCF	chr1_hap1	157896516	157896546	-	16.9174	6.68e-07	0.0974	CTGCAGGCTGAGCACTTATCACCAGATGCCA
MA1929.2	CTCF	chr4_hap1	161059802	161059832	+	16.9174	6.68e-07	0.0974	CTGTAgaccatgcccggccccacagAGGGCA
MA1929.2	CTCF	chr11_hap1	163081	163111	-	16.9091	6.71e-07	0.0976	GGGCTGTGCTTCCGCCCCCCTCCTGCGGGCG
MA1929.2	CTCF	chr5_hap1	5858517	5858547	-	16.9091	6.71e-07	0.0976	CTGCATTGCAGTGGGCGCACAGCTGGAGGCC
MA1929.2	CTCF	chr3_hap1	8019388	8019418	-	16.9091	6.71e-07	0.0976	CTGCTGAGCCCTTTGTGGCCAGATTGGGGAG
MA1929.2	CTCF	chr2_hap1	8107240	8107270	-	16.9091	6.71e-07	0.0976	CAGCAAGGCCAGCCAGAGCCCTGGGGTGGCA
MA1929.2	CTCF	chr24_hap1	8792636	8792666	-	16.9091	6.71e-07	0.0976	GTGCCTGTCCCAGCCCCTCCCCCAGCTGGCG
MA1929.2	CTCF	chr10_hap1	9276528	9276558	+	16.9091	6.71e-07	0.0976	CTGGCCTGCCCACTGCCTCCACCTGGTGAAG
MA1929.2	CTCF	chr6_hap1	9434288	9434318	-	16.9091	6.71e-07	0.0976	CTGCGATGACCGAACGGTTCACCAGGGGCTG
MA1929.2	CTCF	chr14_hap1	9756654	9756684	-	16.9091	6.71e-07	0.0976	GCGCACCTCCGACCTCGGGCGCCAGAGGCCT
MA1929.2	CTCF	chr7_hap1	9821304	9821334	-	16.9091	6.71e-07	0.0976	CTGCAGTGCCCCAGGTGGTCAGCCCAGGCCC
MA1929.2	CTCF	chr24_hap1	11612990	11613020	-	16.9091	6.71e-07	0.0976	CAGAAATGCCTGGAGCCCCCAGAAGACGGAA
MA1929.2	CTCF	chr17_hap1	12030442	12030472	-	16.9091	6.71e-07	0.0976	CGACCGTGCTGACCAGAGCCAGCAGGGGTCA
MA1929.2	CTCF	chr17_hap1	12331896	12331926	-	16.9091	6.71e-07	0.0976	CTGCAGGTACACGGAAGGCAGGGAGAGGGTG
MA1929.2	CTCF	chr8_hap1	12417655	12417685	-	16.9091	6.71e-07	0.0976	AAGCAGGAGGCTGAGGGGCCAGTGGGGGGCC
MA1929.2	CTCF	chr18_hap1	12614771	12614801	-	16.9091	6.71e-07	0.0976	CTGCAGCCCTCCACTTCGCCTGCAGAGACAG
MA1929.2	CTCF	chr18_hap1	13852532	13852562	+	16.9091	6.71e-07	0.0976	GGGCAGGTGCTGCTGCAGCCACCAGGAGAGG
MA1929.2	CTCF	chr18_hap1	14113473	14113503	+	16.9091	6.71e-07	0.0976	GTGCAACTCCAGGAGGTCTCTGCACAGGGCG
MA1929.2	CTCF	chr17_hap1	15645928	15645958	+	16.9091	6.71e-07	0.0976	CCGCGACCACCCGCGGGACCTCTAGGCGGCG
MA1929.2	CTCF	chr12_hap1	16173950	16173980	-	16.9091	6.71e-07	0.0976	CAGGCCTCCCCACTGTTTCCACCTGGTGGCC
MA1929.2	CTCF	chr17_hap1	16349753	16349783	-	16.9091	6.71e-07	0.0976	CCGCAGCCCCCCCAGGCGGCGGGAGAAGGCT
MA1929.2	CTCF	chr5_hap1	16975605	16975635	-	16.9091	6.71e-07	0.0976	GCGGGGCTGGCACTCTGGCCTCCAGGGGGCA
MA1929.2	CTCF	chr14_hap1	17288849	17288879	-	16.9091	6.71e-07	0.0976	CTGGCCTTCCCCCAGACAGCAGCTGAGGGCC
MA1929.2	CTCF	chrX_hap1	17390804	17390834	+	16.9091	6.71e-07	0.0976	GGGCAGTGCCGCCACGTGCAGGCGGATGGCC
MA1929.2	CTCF	chr24_hap1	19134129	19134159	+	16.9091	6.71e-07	0.0976	CTGAAGTTTGACTGCCTACCCCTAGGTGGGG
MA1929.2	CTCF	chr22_hap1	19806648	19806678	+	16.9091	6.71e-07	0.0976	CGTCCCTGCCTGCATCCCACAGCAGGGggcc
MA1929.2	CTCF	chr21_hap1	20230501	20230531	-	16.9091	6.71e-07	0.0976	CAGGAGAATCACTTGAAGCCAGTAGGTGGAG
MA1929.2	CTCF	chr20_hap1	20249099	20249129	+	16.9091	6.71e-07	0.0976	CTCCAGTGACTGGCATGGACTCTAGGAGGAG
MA1929.2	CTCF	chr17_hap1	20526793	20526823	-	16.9091	6.71e-07	0.0976	CAGCTTCGGCAGCAGGGTCCTGCGGGGGGTA
MA1929.2	CTCF	chr12_hap1	20683438	20683468	-	16.9091	6.71e-07	0.0976	CTGCGGCTCAACCCTGAGACGCCAGCTGGCA
MA1929.2	CTCF	chr6_hap1	20861809	20861839	-	16.9091	6.71e-07	0.0976	GTGCAACCCAAGATTTGACCAGTAGGTGCTA
MA1929.2	CTCF	chr5_hap1	21324925	21324955	+	16.9091	6.71e-07	0.0976	CTGcagtcgccgccgccgccgccaggtAAGC
MA1929.2	CTCF	chr16_hap1	21643582	21643612	+	16.9091	6.71e-07	0.0976	CTGCCATGACCTCCCAGTCCTGCAGAGGACC
MA1929.2	CTCF	chr23_hap1	21866346	21866376	-	16.9091	6.71e-07	0.0976	CAGTAAGCCCTTCCTGGGCCTCCTGGGGGTG
MA1929.2	CTCF	chr17_hap1	23247971	23248001	+	16.9091	6.71e-07	0.0976	CTGTATCTCCACTAGCGGCATGCAGCGGGCA
MA1929.2	CTCF	chr14_hap1	25551678	25551708	+	16.9091	6.71e-07	0.0976	ATGTAGTCCAGGCCATTGCCtctggaaggca
MA1929.2	CTCF	chr12_hap1	26172773	26172803	+	16.9091	6.71e-07	0.0976	ctgcaggtcccaagccctgccccacagggag
MA1929.2	CTCF	chr17_hap1	26912488	26912518	+	16.9091	6.71e-07	0.0976	GTGCGAGTCTCGCTTGGGCCGGCAGGGGAGG
MA1929.2	CTCF	chr15_hap1	27060094	27060124	+	16.9091	6.71e-07	0.0976	CAGTAGTATTCACAATATCCAGAaggtggaa
MA1929.2	CTCF	chr5_hap1	27312193	27312223	+	16.9091	6.71e-07	0.0976	CTGCATCCTCCAACACACTCTGCAGATGGCA
MA1929.2	CTCF	chr4_hap1	27394566	27394596	+	16.9091	6.71e-07	0.0976	GAGCTCTGCAGGAGGGTTACAGCAGGGGGCT
MA1929.2	CTCF	chr20_hap1	28630255	28630285	-	16.9091	6.71e-07	0.0976	GTGCCCCGCCCGGCTTGGCCGGCGCGGGGGG
MA1929.2	CTCF	chr15_hap1	29159650	29159680	+	16.9091	6.71e-07	0.0976	ctgctgctactactgcTACCTGTAGGGGCTC
MA1929.2	CTCF	chr9_hap1	30202241	30202271	-	16.9091	6.71e-07	0.0976	CTGCAGGTCCCAAGCCCTGCCCCACAGGGAG
MA1929.2	CTCF	chr11_hap1	30928573	30928603	-	16.9091	6.71e-07	0.0976	CTGTGGTGGCAGTGGAGACCTCTAGGGGTCT
MA1929.2	CTCF	chr22_hap1	33261033	33261063	-	16.9091	6.71e-07	0.0976	CTGCACCTGCTTGGGGCACCTCCCGGGGCCC
MA1929.2	CTCF	chr13_hap1	33538413	33538443	+	16.9091	6.71e-07	0.0976	CTGCGGGCCCGGGGGGCGCCGGCGGCCGGCG
MA1929.2	CTCF	chr24_hap1	34103379	34103409	-	16.9091	6.71e-07	0.0976	ATTCCCTTCTGGCGGACCCCAGCGGAGGGCA
MA1929.2	CTCF	chr16_hap1	35360263	35360293	-	16.9091	6.71e-07	0.0976	CTGCAGGTCCCAAGCCCTGCCCCACAGGGAG
MA1929.2	CTCF	chr22_hap1	35788620	35788650	-	16.9091	6.71e-07	0.0976	CAGCCACCCCAGACCTGCCCTCCAGGTGCCT
MA1929.2	CTCF	chr23_hap1	37148644	37148674	-	16.9091	6.71e-07	0.0976	CTGAGGGCACAGGCACAGCCAGCAGATGGTG
MA1929.2	CTCF	chr14_hap1	37447024	37447054	+	16.9091	6.71e-07	0.0976	CAGCAGGGGCTGTGGCCTCCACCAGAGGAAT
MA1929.2	CTCF	chr14_hap1	38754797	38754827	-	16.9091	6.71e-07	0.0976	TTGCAGTGCTGCTTTCTGCCTTGAGGGGCAG
MA1929.2	CTCF	chr20_hap1	39252755	39252785	+	16.9091	6.71e-07	0.0976	CAGCACACCCGGGCCCACCCCGCAGGGTGCA
MA1929.2	CTCF	chr23_hap1	39672190	39672220	+	16.9091	6.71e-07	0.0976	GGGCAGCCCCAGGTGGTGCCTGTGGAGGGAC
MA1929.2	CTCF	chr24_hap1	40033956	40033986	+	16.9091	6.71e-07	0.0976	TTGTACTTCGCGCTCGCGGCTGTAGAGGGAG
MA1929.2	CTCF	chr13_hap1	41784950	41784980	-	16.9091	6.71e-07	0.0976	TTGCATCTCAGAGTCATTCCACCTGAGGGCA
MA1929.2	CTCF	chr13_hap1	42229522	42229552	-	16.9091	6.71e-07	0.0976	CCAGAGTTCCGTTAGGCGACAGCAGAGGGCG
MA1929.2	CTCF	chr13_hap1	42240753	42240783	-	16.9091	6.71e-07	0.0976	CAGCAAGTTCCCTGGGGTCAGGCAGATGGCA
MA1929.2	CTCF	chr11_hap1	44302180	44302210	+	16.9091	6.71e-07	0.0976	CTGTTCTTCCAGTAGCTGGCACTGGGAGCCA
MA1929.2	CTCF	chr15_hap1	44514332	44514362	+	16.9091	6.71e-07	0.0976	GAGATGTACAAACCGTAACCACCAGGAGGCA
MA1929.2	CTCF	chr6_hap1	44614450	44614480	-	16.9091	6.71e-07	0.0976	CTGCCCTTCAGCCACCGGCCTCCTGAGTGTG
MA1929.2	CTCF	chr20_hap1	45322089	45322119	-	16.9091	6.71e-07	0.0976	GTGCAACACTCCCCTGGGCCAATGGATGGGG
MA1929.2	CTCF	chr1_hap1	47691353	47691383	+	16.9091	6.71e-07	0.0976	CTGCACATGCAGCCCCTTCCAAGAGCTGGCa
MA1929.2	CTCF	chr12_hap1	48026866	48026896	+	16.9091	6.71e-07	0.0976	CTGCAATAATCTGGCTGCCCAGAGGGAGGCT
MA1929.2	CTCF	chr23_hap1	48170959	48170989	+	16.9091	6.71e-07	0.0976	caggagaatcacttgaagccagtaggtggag
MA1929.2	CTCF	chr12_hap1	48398333	48398363	+	16.9091	6.71e-07	0.0976	GTGCAGCCCCTACTCAAGCCAGGCGGGGGGC
MA1929.2	CTCF	chr16_hap1	48969078	48969108	-	16.9091	6.71e-07	0.0976	CTGCAGGTCCCAAGCCCTGCCCCACAGGGAG
MA1929.2	CTCF	chr3_hap1	49089921	49089951	-	16.9091	6.71e-07	0.0976	CTGCAGGGCACCGGGCACCCTGGAGGCTGCG
MA1929.2	CTCF	chr5_hap1	49403176	49403206	+	16.9091	6.71e-07	0.0976	CCAGAGTGACAAAACGTGCCACTAGGGGGCA
MA1929.2	CTCF	chr20_hap1	49766114	49766144	+	16.9091	6.71e-07	0.0976	CCGCCGAGCCTCCTCGTGGCGCCGGGGGTCA
MA1929.2	CTCF	chr19_hap1	50612382	50612412	+	16.9091	6.71e-07	0.0976	cagcaatTCCCCTTGCTGCCACAAtgtgaag
MA1929.2	CTCF	chr24_hap1	51009981	51010011	-	16.9091	6.71e-07	0.0976	CTGCCTCTCCCCCCCTTCCCACCAGCAGCCG
MA1929.2	CTCF	chr24_hap1	51347368	51347398	+	16.9091	6.71e-07	0.0976	CTGCAGCTCCCTGAGCAGAAACCAGAGGTAC
MA1929.2	CTCF	chr3_hap1	51458513	51458543	-	16.9091	6.71e-07	0.0976	CTGGAGAGGCCATTGGCCCCAGTGGGTGGAG
MA1929.2	CTCF	chr22_hap1	51645626	51645656	+	16.9091	6.71e-07	0.0976	GGGCAGGCCAAGCCTTCGCCCGCAGTGGGCG
MA1929.2	CTCF	chr14_hap1	52200118	52200148	-	16.9091	6.71e-07	0.0976	CTGCACTCTCCAGCCTGGGCAACAGGGCGAG
MA1929.2	CTCF	chr14_hap1	52486991	52487021	+	16.9091	6.71e-07	0.0976	CTGTCCTGCTTTCTCTGACCATAGGAGGGCA
MA1929.2	CTCF	chr9_hap1	52509280	52509310	+	16.9091	6.71e-07	0.0976	ctGCCCTGGCTAGAGGCTCCAGCAGTGGCCA
MA1929.2	CTCF	chr9_hap1	55489820	55489850	+	16.9091	6.71e-07	0.0976	CCGCCGTCTCGCCGGGCTCCCGCCGGGGGCC
MA1929.2	CTCF	chr12_hap1	55808981	55809011	-	16.9091	6.71e-07	0.0976	CTGCTGTGTCCTTACATGGCAGAAGGGGCTA
MA1929.2	CTCF	chr6_hap1	58140510	58140540	-	16.9091	6.71e-07	0.0976	ATGTAATTCCCAAGGCAGCCTGTGGAGGTAG
MA1929.2	CTCF	chrX_hap1	59409045	59409075	+	16.9091	6.71e-07	0.0976	ctgcaggtcccaagccctgccccacagggag
MA1929.2	CTCF	chrX_hap1	60681428	60681458	+	16.9091	6.71e-07	0.0976	gggcagaggcgctccccacctccagatgggg
MA1929.2	CTCF	chr20_hap1	61422047	61422077	-	16.9091	6.71e-07	0.0976	CTGCAGTGTCAGGGAGGGAGGGAAGGGGCCA
MA1929.2	CTCF	chr20_hap1	61726214	61726244	+	16.9091	6.71e-07	0.0976	CTGCAGtgtcagggagggagggaaggggcca
MA1929.2	CTCF	chr1_hap1	62201027	62201057	+	16.9091	6.71e-07	0.0976	GTGCAGATATGTGTGCTAACTCCAGAGGGCC
MA1929.2	CTCF	chr16_hap1	62591693	62591723	-	16.9091	6.71e-07	0.0976	CTCCACTTCCAGCTGTGGCTAAAAGGGGCCA
MA1929.2	CTCF	chr20_hap1	63440187	63440217	+	16.9091	6.71e-07	0.0976	CCTCTACTGTCAGGTCGACCAGCAGAGGGCG
MA1929.2	CTCF	chr23_hap1	66272936	66272966	+	16.9091	6.71e-07	0.0976	cagcattactcacaataaccaaaaggtggaa
MA1929.2	CTCF	chr7_hap1	67806017	67806047	+	16.9091	6.71e-07	0.0976	ctgctcccgcTTTGGCTTCCACCAGATGCCC
MA1929.2	CTCF	chr1_hap1	68981323	68981353	-	16.9091	6.71e-07	0.0976	CTGCAGTTCTGTCTGCCTCAGTAAGAGGGCT
MA1929.2	CTCF	chr8_hap1	71427305	71427335	-	16.9091	6.71e-07	0.0976	ATGCTGCCGCCACCACCGCCACCACGGAGCG
MA1929.2	CTCF	chr19_hap1	72300154	72300184	+	16.9091	6.71e-07	0.0976	GTGCCGCGGCGGCCGCTGCCAGGTGGCGGGG
MA1929.2	CTCF	chr12_hap1	74839455	74839485	-	16.9091	6.71e-07	0.0976	CAGCAGCTGTGAATCTGTTCACCAGATGGTG
MA1929.2	CTCF	chr10_hap1	79397496	79397526	+	16.9091	6.71e-07	0.0976	ATGCAGTAGTCTCATGGGGCTCAAGATGGCC
MA1929.2	CTCF	chr11_hap1	79599042	79599072	-	16.9091	6.71e-07	0.0976	CTGCAGGTCCCAAGCCCTGCCCCACAGGGAG
MA1929.2	CTCF	chr6_hap1	81165107	81165137	-	16.9091	6.71e-07	0.0976	CTGCTGCTGCTGCTGCTGGCCCCAGAAGACA
MA1929.2	CTCF	chr15_hap1	81200991	81201021	+	16.9091	6.71e-07	0.0976	ctgtaatttctctgatgaccaccAAAGGGGA
MA1929.2	CTCF	chr19_hap1	82641503	82641533	+	16.9091	6.71e-07	0.0976	atgaaccaccgcgcccggccagttgatGGAG
MA1929.2	CTCF	chr21_hap1	86155891	86155921	+	16.9091	6.71e-07	0.0976	TTGCAGGCCTCTGGGCGGGCTCCCGAGGGTG
MA1929.2	CTCF	chr12_hap1	87280618	87280648	-	16.9091	6.71e-07	0.0976	CAGCATGAGCCTGGCCAGACTCCAGGAGGCG
MA1929.2	CTCF	chr3_hap1	87892691	87892721	+	16.9091	6.71e-07	0.0976	CTgtatttcctttctattccagTTGGGGGAA
MA1929.2	CTCF	chr5_hap1	88775952	88775982	-	16.9091	6.71e-07	0.0976	GCGCTCCTTCTGGGAACTCCAGCAGGGGGGG
MA1929.2	CTCF	chr7_hap1	89329075	89329105	-	16.9091	6.71e-07	0.0976	CTGGATCTCCAATTGGAGCCACCAGGTGATA
MA1929.2	CTCF	chr12_hap1	89591318	89591348	+	16.9091	6.71e-07	0.0976	CTGCAAGGCTACAGGGACCTGCCagagggag
MA1929.2	CTCF	chr10_hap1	90125883	90125913	+	16.9091	6.71e-07	0.0976	GGGCACTTCCCACTCTGTCCAGGAGGAGCCT
MA1929.2	CTCF	chr15_hap1	92784069	92784099	+	16.9091	6.71e-07	0.0976	CCACAGCGCCCCAACCCTCCAGCAGGTGCCT
MA1929.2	CTCF	chr4_hap1	93195797	93195827	-	16.9091	6.71e-07	0.0976	GTGGAGGTACCAGGGAAACCAGCTGAGGGCA
MA1929.2	CTCF	chrX_hap1	93927300	93927330	+	16.9091	6.71e-07	0.0976	ctgcaggtcccaagccctgccccacagggag
MA1929.2	CTCF	chr15_hap1	94924942	94924972	-	16.9091	6.71e-07	0.0976	CTGCGGCCTTCTAGTGGGCCGCCTGGTGGTG
MA1929.2	CTCF	chr18_hap1	95999764	95999794	-	16.9091	6.71e-07	0.0976	CTCCACTTCCAGCTGTGGCTAAAAGGGGCCA
MA1929.2	CTCF	chr18_hap1	97064987	97065017	-	16.9091	6.71e-07	0.0976	CTGCACAGCCACAGTTTTCCAGAAGAGTGAA
MA1929.2	CTCF	chr8_hap1	98312971	98313001	-	16.9091	6.71e-07	0.0976	CTGCAGCAACCACGTATGCCACCCAGGGGCT
MA1929.2	CTCF	chr10_hap1	98660790	98660820	+	16.9091	6.71e-07	0.0976	CTGCTGCTCCTGTGAATGGCTCTTGGTGCCG
MA1929.2	CTCF	chr15_hap1	99554176	99554206	+	16.9091	6.71e-07	0.0976	CTGCATCAGCTTACAAAGCCAGAAGGTGGGA
MA1929.2	CTCF	chr11_hap1	99664859	99664889	+	16.9091	6.71e-07	0.0976	CTGCAGTTTCAAAGTTAGCCTCTTGGAGTAA
MA1929.2	CTCF	chr1_hap1	101903338	101903368	-	16.9091	6.71e-07	0.0976	GGGCGGGGCCCGCCAGGGCCACCACGGGGGA
MA1929.2	CTCF	chr9_hap1	102822368	102822398	+	16.9091	6.71e-07	0.0976	AAGCAATTGCCACTGGGCACGGAGGGTGGCG
MA1929.2	CTCF	chr9_hap1	104556087	104556117	-	16.9091	6.71e-07	0.0976	GGGCAGGAGTGGCTATTGGCACCAGAGGGAG
MA1929.2	CTCF	chr9_hap1	105280900	105280930	+	16.9091	6.71e-07	0.0976	TTGCAGCCAACACACTGGCCACCAGGCAGCA
MA1929.2	CTCF	chr3_hap1	105355917	105355947	+	16.9091	6.71e-07	0.0976	TAGCAGATCTCAGGCTGGGCAGCAGGGCGCA
MA1929.2	CTCF	chr13_hap1	107010925	107010955	+	16.9091	6.71e-07	0.0976	GGGCTGACTCACAGGTGCCCAGTGGGGGGCC
MA1929.2	CTCF	chr10_hap1	109462984	109463014	+	16.9091	6.71e-07	0.0976	CGGCCTGGATCCACGTGGCCTCCAGGAGGCA
MA1929.2	CTCF	chr1_hap1	111084837	111084867	+	16.9091	6.71e-07	0.0976	GTGCGTGCTTTAAAGCTGCCAGCAGAGGGAG
MA1929.2	CTCF	chr4_hap1	111518524	111518554	-	16.9091	6.71e-07	0.0976	CTGCAGTGGGAATGTGGACCACTAGGAGTTA
MA1929.2	CTCF	chr9_hap1	114375164	114375194	+	16.9091	6.71e-07	0.0976	cagcacttgtagcaagctcctgggggaggcg
MA1929.2	CTCF	chr10_hap1	114629611	114629641	+	16.9091	6.71e-07	0.0976	GCCCAGCACCAGGCCTGACCCCCAGGGGCcg
MA1929.2	CTCF	chrX_hap1	119976970	119977000	-	16.9091	6.71e-07	0.0976	CAGCACTTGTAGCAAGCTCCTGGGGGAGGCG
MA1929.2	CTCF	chr19_hap1	120254569	120254599	+	16.9091	6.71e-07	0.0976	CTGCAGTTGGGGTTCATAGCAGCTGGTGGCT
MA1929.2	CTCF	chr10_hap1	120267240	120267270	+	16.9091	6.71e-07	0.0976	GAGTGCTTCCTCAGCACAACTCCAGGGGGCG
MA1929.2	CTCF	chr13_hap1	120825035	120825065	+	16.9091	6.71e-07	0.0976	CCACTGCTCTCCTTCCGTCCACAAGGTGGAG
MA1929.2	CTCF	chr11_hap1	122169011	122169041	+	16.9091	6.71e-07	0.0976	GTGCTATGCATTTAAGAAACAGAAGGTGGCA
MA1929.2	CTCF	chr1_hap1	123126833	123126863	-	16.9091	6.71e-07	0.0976	CTGCAGTCCTTGGCCTCCACACAAGAGGTAC
MA1929.2	CTCF	chr19_hap1	125871975	125872005	+	16.9091	6.71e-07	0.0976	gggcagaggcgctccccacctccagatgggg
MA1929.2	CTCF	chr2_hap1	127849512	127849542	+	16.9091	6.71e-07	0.0976	ATGCTGTGTCCCCATGGGCTGGAAGGTGGAA
MA1929.2	CTCF	chr6_hap1	129558066	129558096	+	16.9091	6.71e-07	0.0976	GGGCAGAGCCTTCCATTGCCACAGGCTGGCA
MA1929.2	CTCF	chr19_hap1	129794744	129794774	+	16.9091	6.71e-07	0.0976	CAGTTCTTCCTCACACCAGCACTAGAAGGCA
MA1929.2	CTCF	chr3_hap1	130020520	130020550	+	16.9091	6.71e-07	0.0976	ctgttgTCCAGTCGTGCGCAGGCAGGTGGCA
MA1929.2	CTCF	chr11_hap1	130808494	130808524	+	16.9091	6.71e-07	0.0976	CTGTAGACCACCCTGTTTTCTCTAGGGGGCC
MA1929.2	CTCF	chr6_hap1	140560643	140560673	+	16.9091	6.71e-07	0.0976	GTGCTCAGGCATCCACCGACACCTGGGGGCT
MA1929.2	CTCF	chr8_hap1	141714176	141714206	+	16.9091	6.71e-07	0.0976	CCGCAGCCCTGTGCTAAGCCTCCTGGTGGCC
MA1929.2	CTCF	chr8_hap1	143527526	143527556	-	16.9091	6.71e-07	0.0976	GTGCAGCCCCCAGGGTTGGGAGCAGAGGCCA
MA1929.2	CTCF	chr8_hap1	143797490	143797520	+	16.9091	6.71e-07	0.0976	GTGCAGAGGCTGCTGTGGCATCCAGAGGGGC
MA1929.2	CTCF	chr19_hap1	144057128	144057158	+	16.9091	6.71e-07	0.0976	CAGGAGGAGCTCCAGGCGTCAGCAGGGGGTG
MA1929.2	CTCF	chr5_hap1	151192156	151192186	-	16.9091	6.71e-07	0.0976	GCCCAGCAGCCTCCGCCGCCTCTAGGGGGAA
MA1929.2	CTCF	chrX_hap1	155949314	155949344	+	16.9091	6.71e-07	0.0976	CAGCACCACTGGCGAGCAGCGGCAGGTGGTG
MA1929.2	CTCF	chr5_hap1	5453680	5453710	-	16.9008	6.75e-07	0.0978	CAGGTGTCCCCCACTCTCCCTCCAGGGGCCC
MA1929.2	CTCF	chr10_hap1	6608115	6608145	-	16.9008	6.75e-07	0.0978	CAGCCCTTGTTGGTTTAGCCGGGGGGGGGAG
MA1929.2	CTCF	chr1_hap1	7171996	7172026	+	16.9008	6.75e-07	0.0978	GAGCACAAGCGGTGCCCACCCCCAGGTGGCC
MA1929.2	CTCF	chr3_hap1	7441008	7441038	+	16.9008	6.75e-07	0.0978	GTGCCGAGTCTCCCTGGGGCTGTGGGGGGAG
MA1929.2	CTCF	chr2_hap1	8422255	8422285	-	16.9008	6.75e-07	0.0978	GGGCAGGGCAGGCCAATGCCAGCTGGGGCCA
MA1929.2	CTCF	chr24_hap1	8714774	8714804	-	16.9008	6.75e-07	0.0978	CCGCACAGTCCACGCCCGACGCGAGGCGGCA
MA1929.2	CTCF	chr24_hap1	9882783	9882813	+	16.9008	6.75e-07	0.0978	CTCCAGTTCTGCCTGCGCCCGCTGGAAGGGG
MA1929.2	CTCF	chr14_hap1	9884668	9884698	+	16.9008	6.75e-07	0.0978	CAGCATTGtggcctctgcccactagatAGCA
MA1929.2	CTCF	chr18_hap1	10173892	10173922	-	16.9008	6.75e-07	0.0978	ATGCAGCCGCTACTGAGGACACCTGGGGACA
MA1929.2	CTCF	chr24_hap1	10345017	10345047	+	16.9008	6.75e-07	0.0978	CTCTCGTGCTTGATGTCTCCACCAGGTGCCA
MA1929.2	CTCF	chr18_hap1	10961169	10961199	-	16.9008	6.75e-07	0.0978	CTGCACTGCCTGGCTTCTGCCCCACAGGGCT
MA1929.2	CTCF	chr14_hap1	11003342	11003372	-	16.9008	6.75e-07	0.0978	CTGCTGCCCAGTGGCAGCACAGTGGGTGGCA
MA1929.2	CTCF	chr17_hap1	11989391	11989421	-	16.9008	6.75e-07	0.0978	CTGCTGGTCCTGCGCCTGGCAGAGCGGGCCG
MA1929.2	CTCF	chr8_hap1	12416933	12416963	-	16.9008	6.75e-07	0.0978	CTGCCGTGCTGCTGCTGGCCTGAGGCTGGAA
MA1929.2	CTCF	chr16_hap1	12516476	12516506	+	16.9008	6.75e-07	0.0978	CAGGAGCACCTGGTGTGGGCTGCGGGAGGCA
MA1929.2	CTCF	chr8_hap1	12668417	12668447	+	16.9008	6.75e-07	0.0978	CAGCAATGCACTGAATGCGCGCCAGCGGGCA
MA1929.2	CTCF	chr14_hap1	13717454	13717484	-	16.9008	6.75e-07	0.0978	TGGCCACCCCCACCAGGGCCTGCGGGGGGCC
MA1929.2	CTCF	chr18_hap1	13840119	13840149	+	16.9008	6.75e-07	0.0978	CTGCTCTACTACATGAGGCCCCAGGGTGGAC
MA1929.2	CTCF	chr14_hap1	13927178	13927208	+	16.9008	6.75e-07	0.0978	ctgCACACTGAGCACCTGCCTGTGGATggtg
MA1929.2	CTCF	chr15_hap1	14259838	14259868	-	16.9008	6.75e-07	0.0978	CACCAGTGGCACCCCCTGGCTCCAGGTGGGA
MA1929.2	CTCF	chr16_hap1	14521344	14521374	-	16.9008	6.75e-07	0.0978	TCGCCGTCCGTCCTGGCCCCAGCAGGGGGAT
MA1929.2	CTCF	chr16_hap1	14947663	14947693	-	16.9008	6.75e-07	0.0978	CCGCCGCTACCACGGCTACCAGCTGGTGGAC
MA1929.2	CTCF	chr14_hap1	15080440	15080470	-	16.9008	6.75e-07	0.0978	CTCCAGTTCCTCATGCGTGCCCGTGGGGGAG
MA1929.2	CTCF	chr17_hap1	16087319	16087349	+	16.9008	6.75e-07	0.0978	TAGCCCTCCACCCACCAACCTCCAGAGGGTA
MA1929.2	CTCF	chr16_hap1	18027667	18027697	+	16.9008	6.75e-07	0.0978	CTGCTGCCCGTGCCATGCCCTGGGGAGGGTA
MA1929.2	CTCF	chr3_hap1	18344763	18344793	-	16.9008	6.75e-07	0.0978	CTGAGGTTCCCTGCTCTACAACCGGGGGGTG
MA1929.2	CTCF	chr18_hap1	18402049	18402079	-	16.9008	6.75e-07	0.0978	GTGCATTTTGACCTCTGTCCCCAAGATGTCG
MA1929.2	CTCF	chr13_hap1	20045637	20045667	-	16.9008	6.75e-07	0.0978	CCGCCGCCGCCGCTGCCGCCGCCGCGGGGCC
MA1929.2	CTCF	chr2_hap1	20517595	20517625	+	16.9008	6.75e-07	0.0978	CTGCAGAGTGCAACATGGCCGAAAGAGGGta
MA1929.2	CTCF	chr18_hap1	22168217	22168247	+	16.9008	6.75e-07	0.0978	CTGGACTTCCAAGTGTGCCCAGCGGGTGAGA
MA1929.2	CTCF	chr24_hap1	22245523	22245553	-	16.9008	6.75e-07	0.0978	CTACAAGGCCCAGCACCGCCCCCGGGGGACA
MA1929.2	CTCF	chr8_hap1	23780977	23781007	+	16.9008	6.75e-07	0.0978	GGGCCATTCCATCGAGATCCTGAAGGTGGAG
MA1929.2	CTCF	chr11_hap1	24986433	24986463	-	16.9008	6.75e-07	0.0978	CAGCAGAATCACTTGAACCCAGGAGATGGAG
MA1929.2	CTCF	chr8_hap1	25786233	25786263	-	16.9008	6.75e-07	0.0978	CTGCCGGGCTCTCTGCACTCAGCAGGTGCTG
MA1929.2	CTCF	chr8_hap1	26445484	26445514	-	16.9008	6.75e-07	0.0978	CTGCTTTCTGAGGAGGCGACTCCAGGTGGTG
MA1929.2	CTCF	chr23_hap1	26856542	26856572	+	16.9008	6.75e-07	0.0978	CAGCTGGGCACACAGCCACCTCCAGGTGACT
MA1929.2	CTCF	chr24_hap1	28248147	28248177	-	16.9008	6.75e-07	0.0978	CTGCTGTGCTAAAAATAGACTCTAGGGGATA
MA1929.2	CTCF	chr17_hap1	28462361	28462391	+	16.9008	6.75e-07	0.0978	CAGTAGTGACTAGAGTGAACACTTGGGGGAG
MA1929.2	CTCF	chr20_hap1	29321741	29321771	-	16.9008	6.75e-07	0.0978	CAACTGTTCCCCACAGGGCCACAGGCGGGCA
MA1929.2	CTCF	chr9_hap1	30136250	30136280	+	16.9008	6.75e-07	0.0978	GTGCAGACCTGACAGCTGCTGGTTGGGGGCA
MA1929.2	CTCF	chr3_hap1	30527764	30527794	+	16.9008	6.75e-07	0.0978	CTGCTCTTCGACCAGTACACGGCCGAGGGCC
MA1929.2	CTCF	chr22_hap1	30623744	30623774	-	16.9008	6.75e-07	0.0978	CGGCCCAGCTGGGGGCAGCCGGGAGAGGGAA
MA1929.2	CTCF	chr22_hap1	31459360	31459390	-	16.9008	6.75e-07	0.0978	GTGCCCTTGTAAGAAGGGCCAGGAGGGGTCT
MA1929.2	CTCF	chr9_hap1	32230737	32230767	-	16.9008	6.75e-07	0.0978	CAGCAGAAACCATGAAGGCCAGAAGGTAGCG
MA1929.2	CTCF	chr14_hap1	32263566	32263596	-	16.9008	6.75e-07	0.0978	CTGCTGAGCCCCAGGGGCCGAGGAGGGAGCG
MA1929.2	CTCF	chr17_hap1	32936195	32936225	+	16.9008	6.75e-07	0.0978	gggcactgtctgaatccgccaaaggagggcc
MA1929.2	CTCF	chr9_hap1	33507801	33507831	+	16.9008	6.75e-07	0.0978	GTGCTCTAACACCGTGGGGCAGGAGATGGCT
MA1929.2	CTCF	chr22_hap1	33664594	33664624	+	16.9008	6.75e-07	0.0978	CAGGAAGACCTCAGGCGTCCTGTGGatggcg
MA1929.2	CTCF	chr7_hap1	34879753	34879783	+	16.9008	6.75e-07	0.0978	CTGACGATGCTCTTCGCTCCAGCGGAGGGCA
MA1929.2	CTCF	chr24_hap1	35205142	35205172	-	16.9008	6.75e-07	0.0978	CTGCCTTTGCTGCCACGTGCCCCGGGTGGTG
MA1929.2	CTCF	chr22_hap1	35787411	35787441	-	16.9008	6.75e-07	0.0978	CAGTAGCTTTCCTTTTTCCCTGGAGGTGGCA
MA1929.2	CTCF	chr23_hap1	36967222	36967252	+	16.9008	6.75e-07	0.0978	cagcagaatcacttgaacccaggagatggag
MA1929.2	CTCF	chr7_hap1	39376789	39376819	-	16.9008	6.75e-07	0.0978	AGCCAGGCTGCTCCACAGCCACCAGGGGGCG
MA1929.2	CTCF	chr18_hap1	39830942	39830972	-	16.9008	6.75e-07	0.0978	GTGACCCACTGCACCTGGCCCCTAGGTGGCA
MA1929.2	CTCF	chr14_hap1	40712116	40712146	-	16.9008	6.75e-07	0.0978	GGCCAGAGCCTGGACAGGCCTCCAGGAGGCA
MA1929.2	CTCF	chr8_hap1	40819340	40819370	-	16.9008	6.75e-07	0.0978	CAGCAGCCACACGTCCTGCCAGCAGACTGCA
MA1929.2	CTCF	chr24_hap1	41943072	41943102	+	16.9008	6.75e-07	0.0978	GGGCCGGGCCGGGGGTCCCCACGAGAGGGTC
MA1929.2	CTCF	chr6_hap1	42145729	42145759	-	16.9008	6.75e-07	0.0978	GGGCACTGTCTGAATCCGCCAAAGGAGGGCC
MA1929.2	CTCF	chr5_hap1	43081494	43081524	+	16.9008	6.75e-07	0.0978	AAGCAGGGCTTAGCAATGGCAGTGGGGGGCA
MA1929.2	CTCF	chr24_hap1	44080381	44080411	+	16.9008	6.75e-07	0.0978	CTGCAGCGCCTGCTGTGGGGTCTGGAGGGGA
MA1929.2	CTCF	chr11_hap1	44352839	44352869	+	16.9008	6.75e-07	0.0978	CTGGTGTTCCCGGCTTTCCCTTTAGAAGGCA
MA1929.2	CTCF	chr2_hap1	44406792	44406822	+	16.9008	6.75e-07	0.0978	CAGCAGGCTGAACGGAGTCCAAAAGGTGGCA
MA1929.2	CTCF	chr20_hap1	45203044	45203074	+	16.9008	6.75e-07	0.0978	cagcagaaccgcttgaacccgggaggtgggg
MA1929.2	CTCF	chr16_hap1	45430931	45430961	-	16.9008	6.75e-07	0.0978	GTGCTATGCTAGAGGCAGGCGCCGGGGGCTG
MA1929.2	CTCF	chr23_hap1	45628349	45628379	-	16.9008	6.75e-07	0.0978	GAGCTCTATGCTAACAGGCCACTGGGTGGCA
MA1929.2	CTCF	chr20_hap1	47098650	47098680	-	16.9008	6.75e-07	0.0978	ATCCAGTGCCCCCAGATGCCAGGGGCTGGCA
MA1929.2	CTCF	chr14_hap1	47376837	47376867	+	16.9008	6.75e-07	0.0978	ttgctgtgtcctcacgtggcagcAGGGGTGA
MA1929.2	CTCF	chr21_hap1	47649306	47649336	+	16.9008	6.75e-07	0.0978	GGGCAGGTAGGAAAGGTTCCAGCAGGGGGAG
MA1929.2	CTCF	chr6_hap1	48384125	48384155	+	16.9008	6.75e-07	0.0978	ATGCTGCTGCCCCATCCTTCTGCAGATGGCC
MA1929.2	CTCF	chr22_hap1	48481207	48481237	+	16.9008	6.75e-07	0.0978	CTGCATTGGCAGCGGGCTGCTGCGGGAGGAG
MA1929.2	CTCF	chr17_hap1	49197640	49197670	+	16.9008	6.75e-07	0.0978	CAGCTATCCTTCGGATTGCCTGAAGGAGGTG
MA1929.2	CTCF	chr2_hap1	50253567	50253597	-	16.9008	6.75e-07	0.0978	CTGCCAGTGCAGGCATGGCAAATAGGGGGAG
MA1929.2	CTCF	chr19_hap1	50605057	50605087	-	16.9008	6.75e-07	0.0978	CAGTTGCTTCTCGTCTCTGCACAAGAGGGCA
MA1929.2	CTCF	chr4_hap1	51249659	51249689	+	16.9008	6.75e-07	0.0978	gGGCACTGTCTGAatccgccaaaggagggcc
MA1929.2	CTCF	chr1_hap1	51672515	51672545	-	16.9008	6.75e-07	0.0978	CTGCGGTTTCCTTTCCCTCCAGAAGGTATCA
MA1929.2	CTCF	chr21_hap1	51930889	51930919	-	16.9008	6.75e-07	0.0978	CTGCAATATCTGCTGCCCTCACGGGGGGCTG
MA1929.2	CTCF	chr5_hap1	52352741	52352771	+	16.9008	6.75e-07	0.0978	ccgccgcgctgGCCCGGAGCGGAGGAGggcg
MA1929.2	CTCF	chr20_hap1	52510396	52510426	+	16.9008	6.75e-07	0.0978	CAGCGAGGCTTCCGGGCTGCAGAAGAGGGCA
MA1929.2	CTCF	chr10_hap1	53111914	53111944	-	16.9008	6.75e-07	0.0978	CAGCACCGCCTCTCCCGGAGCGCGGGGGGCG
MA1929.2	CTCF	chr22_hap1	53360969	53360999	-	16.9008	6.75e-07	0.0978	GTGCAGTAGGCTCATGGACCACAGGGGGCAG
MA1929.2	CTCF	chr24_hap1	53754656	53754686	-	16.9008	6.75e-07	0.0978	CTGTAGGTTAAAGCTCTTCCTCCAGATGGAG
MA1929.2	CTCF	chrX_hap1	54514764	54514794	+	16.9008	6.75e-07	0.0978	CAGCTGTCTAGCGCGGCAGCGCTGGGGGGCG
MA1929.2	CTCF	chr23_hap1	54908581	54908611	+	16.9008	6.75e-07	0.0978	CTGCTCTTCCAGGTCTTTGCTTTAGATGgcc
MA1929.2	CTCF	chr8_hap1	55452289	55452319	+	16.9008	6.75e-07	0.0978	ttgcatcaccactgcactccagcaggggcaa
MA1929.2	CTCF	chr7_hap1	58135806	58135836	-	16.9008	6.75e-07	0.0978	TAGTAGTTCAACGTGCACTCACAGGGGGGCG
MA1929.2	CTCF	chr13_hap1	59334137	59334167	-	16.9008	6.75e-07	0.0978	GTGCAGGGCCCATGGTGCCCTCGGGGAGACA
MA1929.2	CTCF	chr6_hap1	59638540	59638570	-	16.9008	6.75e-07	0.0978	CTGTAGTCAGAGCGGGGACCCCCAGGGGCTG
MA1929.2	CTCF	chr20_hap1	60157905	60157935	-	16.9008	6.75e-07	0.0978	CCGCAGCGCCCGATGTGCCCACGCAGGGCCG
MA1929.2	CTCF	chr20_hap1	61744128	61744158	-	16.9008	6.75e-07	0.0978	ATGCTGCTGCTGCGGGACCCACTGGGGGCCT
MA1929.2	CTCF	chr14_hap1	61947597	61947627	-	16.9008	6.75e-07	0.0978	CAGCAGAATCACTTGAACCCAGGAGATGGAG
MA1929.2	CTCF	chr18_hap1	62890891	62890921	+	16.9008	6.75e-07	0.0978	GAGCAGAGACTGGTACTGGCCCTGGGGGGCA
MA1929.2	CTCF	chr24_hap1	64759710	64759740	+	16.9008	6.75e-07	0.0978	CAGCCATAGAAGGTGTGGCCCCAAGGTGGAA
MA1929.2	CTCF	chrX_hap1	65289612	65289642	-	16.9008	6.75e-07	0.0978	GTGCAGTAGCAGCTCAGGACGGCAGGCGGAT
MA1929.2	CTCF	chr17_hap1	65817199	65817229	-	16.9008	6.75e-07	0.0978	CTGCAGCTCCTTGGCCTGACCGCTGAAGGCT
MA1929.2	CTCF	chr18_hap1	68146687	68146717	+	16.9008	6.75e-07	0.0978	TTGCCCCGCCTTCAGTGGCCTCCTGGGGCTA
MA1929.2	CTCF	chr18_hap1	68279316	68279346	-	16.9008	6.75e-07	0.0978	CAGCCATCCCACCCTTTCCCTCAGGAAGGCA
MA1929.2	CTCF	chr11_hap1	68749286	68749316	+	16.9008	6.75e-07	0.0978	CTGATTTTGTTACACCTTCCAGCAGAGGGAG
MA1929.2	CTCF	chr11_hap1	69357501	69357531	+	16.9008	6.75e-07	0.0978	AAGCAGCCCCACAAGCCACCAGCAGGAGAAA
MA1929.2	CTCF	chr16_hap1	69387876	69387906	-	16.9008	6.75e-07	0.0978	CTGTAATGCCCCATCTGTCCCAAAGGAGGAG
MA1929.2	CTCF	chr9_hap1	69467526	69467556	+	16.9008	6.75e-07	0.0978	CTGTCTTTACTTCTGTCCCCAGCAGCTGGCG
MA1929.2	CTCF	chr16_hap1	69917763	69917793	-	16.9008	6.75e-07	0.0978	CAGCAAGCCAAGATTTCGCCACTGGGTGACA
MA1929.2	CTCF	chr1_hap1	70480043	70480073	-	16.9008	6.75e-07	0.0978	CCGCGAGGCTCGGAGTACCCACTGGGTGGTG
MA1929.2	CTCF	chr22_hap1	73591447	73591477	+	16.9008	6.75e-07	0.0978	GTGCTGTGCCAGGAAGCCCCACCAGGGCGGT
MA1929.2	CTCF	chr22_hap1	74360996	74361026	-	16.9008	6.75e-07	0.0978	CAGCCCCGACCAGGGCCGGCAGCAGGCGGAG
MA1929.2	CTCF	chr12_hap1	74613003	74613033	+	16.9008	6.75e-07	0.0978	CTGCGATCCTCAGCTGCCCCTCCAGAAGGAG
MA1929.2	CTCF	chrX_hap1	80477345	80477375	-	16.9008	6.75e-07	0.0978	CTGCTGCATCCCCAGCCCCTGGAAGAGGGCC
MA1929.2	CTCF	chrX_hap1	80607503	80607533	+	16.9008	6.75e-07	0.0978	CTGCTGCATCCCCAGCCCCTGGAAGAGGGCC
MA1929.2	CTCF	chr15_hap1	81014893	81014923	-	16.9008	6.75e-07	0.0978	TTGCACTTTTCCAGATGAACAGAAGATGGAA
MA1929.2	CTCF	chr7_hap1	83651256	83651286	+	16.9008	6.75e-07	0.0978	CAGCCGCCGCCTCCGCCGCAGCTCGGGGGCG
MA1929.2	CTCF	chr15_hap1	84683189	84683219	+	16.9008	6.75e-07	0.0978	cagcactattcacaatgaccAAGAGGTGGAA
MA1929.2	CTCF	chr3_hap1	85368583	85368613	-	16.9008	6.75e-07	0.0978	GCTCTCGAGCACGCCTGGCCAGCAGAGGGCG
MA1929.2	CTCF	chr3_hap1	86508691	86508721	+	16.9008	6.75e-07	0.0978	CTGCTATTTCCAAAAGTGTCACTGGATGGCT
MA1929.2	CTCF	chr5_hap1	86711759	86711789	-	16.9008	6.75e-07	0.0978	CTGTGGATCTCTGAGGAGCCACCGGGTGGGA
MA1929.2	CTCF	chr17_hap1	87082184	87082214	+	16.9008	6.75e-07	0.0978	CAGCAGTTTCCACCTTAAACAGAAGGGAGTG
MA1929.2	CTCF	chr1_hap1	88178802	88178832	+	16.9008	6.75e-07	0.0978	ctgcactcccagccagggcaacaagagcgaa
MA1929.2	CTCF	chr10_hap1	88708048	88708078	+	16.9008	6.75e-07	0.0978	GGGCCATTCAATGACCTTCCACCAGGAGGCC
MA1929.2	CTCF	chr1_hap1	91286971	91287001	+	16.9008	6.75e-07	0.0978	TTGCAGCCATACCCAGCTCCTGCAGAGGCCG
MA1929.2	CTCF	chr9_hap1	91948642	91948672	+	16.9008	6.75e-07	0.0978	ctCCACCTGCTTCTGTCGCCTGTGGGTGGTG
MA1929.2	CTCF	chr18_hap1	92164348	92164378	-	16.9008	6.75e-07	0.0978	CTGGAGGAGCAGGAGGAGCCCGGAGGTGGAG
MA1929.2	CTCF	chr18_hap1	92164432	92164462	-	16.9008	6.75e-07	0.0978	CTGGAGGAGCAGGAGGAGCCCGGAGGTGGAG
MA1929.2	CTCF	chr18_hap1	92164474	92164504	-	16.9008	6.75e-07	0.0978	CTGGAGGAGCAGGAGGAGCCCGGAGGTGGAG
MA1929.2	CTCF	chr18_hap1	92164516	92164546	-	16.9008	6.75e-07	0.0978	CTGGAGGAGCAGGAGGAGCCCGGAGGTGGAG
MA1929.2	CTCF	chr9_hap1	93929328	93929358	+	16.9008	6.75e-07	0.0978	cagcagaatcacttgaacccaggagatggag
MA1929.2	CTCF	chr4_hap1	94393139	94393169	-	16.9008	6.75e-07	0.0978	CTGGAGACCTTGCTGTGCCCTGTGGAGGGTG
MA1929.2	CTCF	chr6_hap1	95446769	95446799	+	16.9008	6.75e-07	0.0978	ctgcatttccagcctgggcaacaagagcgaa
MA1929.2	CTCF	chr1_hap1	98082775	98082805	-	16.9008	6.75e-07	0.0978	CAGAAGATGCCAGGCCCGCCAGCAGACGGAG
MA1929.2	CTCF	chr16_hap1	98398785	98398815	-	16.9008	6.75e-07	0.0978	GTGCTGGTGGTGACCCTGCCACGGGACGGCG
MA1929.2	CTCF	chr16_hap1	98980202	98980232	-	16.9008	6.75e-07	0.0978	CAGCAGTTCCCCAGAGGGCCCCAGGACGGAT
MA1929.2	CTCF	chrX_hap1	104775175	104775205	+	16.9008	6.75e-07	0.0978	CATCAGCACTCCCAGTCACCACTAAGTGGCA
MA1929.2	CTCF	chr18_hap1	110224099	110224129	-	16.9008	6.75e-07	0.0978	GTGCAGGGCCCCTCCACACCAGGAGGGCGGG
MA1929.2	CTCF	chr4_hap1	114667525	114667555	-	16.9008	6.75e-07	0.0978	TGGCCCTGCCGGCCCCGGCCAGTGAGGGGCT
MA1929.2	CTCF	chrX_hap1	115086744	115086774	-	16.9008	6.75e-07	0.0978	ATGCACCCTCCTCCTCACCCCCTGGATGGCA
MA1929.2	CTCF	chr14_hap1	116042292	116042322	-	16.9008	6.75e-07	0.0978	GAGCAGTGGCACAGTTCCCCAGCTGGTGCAG
MA1929.2	CTCF	chr14_hap1	116149521	116149551	+	16.9008	6.75e-07	0.0978	GAGCGGCGACCTTGGTGGCCTCCTGGTGGCC
MA1929.2	CTCF	chr13_hap1	122212366	122212396	+	16.9008	6.75e-07	0.0978	CTGCAGTTTGGGAGATGGCCCCGGGGCGCCA
MA1929.2	CTCF	chr9_hap1	126456155	126456185	-	16.9008	6.75e-07	0.0978	CTGCCGTGACGCCTGCGACCAGCGGGGCGGC
MA1929.2	CTCF	chr5_hap1	129160648	129160678	+	16.9008	6.75e-07	0.0978	CTCCACAGCTTGCTTCCACCCGCAGGTGGCT
MA1929.2	CTCF	chr11_hap1	131081906	131081936	-	16.9008	6.75e-07	0.0978	CGGGAGGCTGGGGGGCGGCCAGCAGGTGGGG
MA1929.2	CTCF	chr11_hap1	132206803	132206833	-	16.9008	6.75e-07	0.0978	TTCCACGTTCTGATTCTGCCAGAAGGAGGCG
MA1929.2	CTCF	chr11_hap1	132332296	132332326	+	16.9008	6.75e-07	0.0978	CTGCAAATCCACAGCTACCCAGCGCAGGCCG
MA1929.2	CTCF	chr19_hap1	132805140	132805170	-	16.9008	6.75e-07	0.0978	CTGCTGTAATGGTTGGGGGCACTAGGTGGGC
MA1929.2	CTCF	chr6_hap1	134134468	134134498	+	16.9008	6.75e-07	0.0978	CTGCGGCCGGCGCCGAGACCTGGAGGGGACG
MA1929.2	CTCF	chr10_hap1	134950764	134950794	+	16.9008	6.75e-07	0.0978	GCGCCGTGCGCCCCGCCCCCTGTCGGGGGTA
MA1929.2	CTCF	chr7_hap1	142658868	142658898	+	16.9008	6.75e-07	0.0978	AGGCCGCTGCGCCACCCGCCGCCTGGGGTCA
MA1929.2	CTCF	chr8_hap1	145213340	145213370	+	16.9008	6.75e-07	0.0978	AAGCATTAGGTGCTGAGGCCAGCGGGGGTCG
MA1929.2	CTCF	chr19_hap1	146216763	146216793	+	16.9008	6.75e-07	0.0978	CTTCAACTGTTGTTACAGCCTCTTGGGGGCA
MA1929.2	CTCF	chr5_hap1	154012778	154012808	-	16.9008	6.75e-07	0.0978	GGGCACTGTCTGAATCCGCCAAAGGAGGGCC
MA1929.2	CTCF	chr4_hap1	155982004	155982034	-	16.9008	6.75e-07	0.0978	CCGCCATCCCAGCAGGGCCCGCTGGGGGCTG
MA1929.2	CTCF	chr4_hap1	157550655	157550685	-	16.9008	6.75e-07	0.0978	CAGCATTCACCGAAATCTCCCCTAGAGGGAA
MA1929.2	CTCF	chr7_hap1	6589565	6589595	+	16.8926	6.78e-07	0.098	CTGCCCTCCTCCTTCCCACCTGGAGGGGAAA
MA1929.2	CTCF	chr22_hap1	9838664	9838694	+	16.8926	6.78e-07	0.098	TGGCTCTTCCTCCTTTGCCCAGCAGGGTGTG
MA1929.2	CTCF	chr24_hap1	10109909	10109939	+	16.8926	6.78e-07	0.098	TTGCAGTGGCCCCTCCAGCCTGCAGAACGTG
MA1929.2	CTCF	chr14_hap1	10422305	10422335	+	16.8926	6.78e-07	0.098	AGGCTGGCCCCTCTGTCCCCTCAAGAGGGCC
MA1929.2	CTCF	chr16_hap1	10512653	10512683	+	16.8926	6.78e-07	0.098	CAGCGGGAGCAGCACGGAGCAGCAGAGGGTG
MA1929.2	CTCF	chr23_hap1	10755398	10755428	-	16.8926	6.78e-07	0.098	TTGCAGCAGCTTTGTTGGCCAGGAAGGGGAG
MA1929.2	CTCF	chr18_hap1	11102292	11102322	-	16.8926	6.78e-07	0.098	AGCCAGTTCCCGGCCCACCCACCAGGAGACG
MA1929.2	CTCF	chr6_hap1	11439391	11439421	-	16.8926	6.78e-07	0.098	CTGCATGTCTACATGAGGCCCGGAGAGGGTC
MA1929.2	CTCF	chr16_hap1	11566283	11566313	+	16.8926	6.78e-07	0.098	CTGCCATCCCTGTGGTCCCCACAGGCAGGCA
MA1929.2	CTCF	chr18_hap1	11965856	11965886	-	16.8926	6.78e-07	0.098	CTGCACTCCCCACGGTGTGGCCAAGGGGGTG
MA1929.2	CTCF	chr22_hap1	13155296	13155326	-	16.8926	6.78e-07	0.098	CAGTTCCTGTCCTCCAGGCCAGCAGAGGGAG
MA1929.2	CTCF	chr12_hap1	13560835	13560865	+	16.8926	6.78e-07	0.098	ATGCAGCACCACTTCTGTCCTACAGATGGAC
MA1929.2	CTCF	chr17_hap1	15587882	15587912	-	16.8926	6.78e-07	0.098	CTGCTCCACCACTTAGGGGCTGCAGGTGGTT
MA1929.2	CTCF	chr5_hap1	15786411	15786441	+	16.8926	6.78e-07	0.098	GTGCTTCATGAGGAGCAGCCACCAGGGGCTG
MA1929.2	CTCF	chr2_hap1	15950287	15950317	+	16.8926	6.78e-07	0.098	GTGCAGCCTCTCGGAGCGGCGGCTGGCGGCG
MA1929.2	CTCF	chr8_hap1	16198169	16198199	+	16.8926	6.78e-07	0.098	CTGCACTGCCAAGAAGAGGCAGTGGGGGAGA
MA1929.2	CTCF	chr11_hap1	16487730	16487760	-	16.8926	6.78e-07	0.098	ATGCAGTCTGTACTTTACCCAGCCGAGGGCC
MA1929.2	CTCF	chrX_hap1	16869425	16869455	-	16.8926	6.78e-07	0.098	CCGCAGTTCCACCCCGAGGGAGCAGGGGCCT
MA1929.2	CTCF	chr9_hap1	17220142	17220172	-	16.8926	6.78e-07	0.098	GGGCACTGTCTGAAACCGCCAAAGGAGGGCC
MA1929.2	CTCF	chr3_hap1	17273399	17273429	+	16.8926	6.78e-07	0.098	ATGCTGGCCCGACTGGAGCCCCAAGGGGGTT
MA1929.2	CTCF	chrX_hap1	17763791	17763821	-	16.8926	6.78e-07	0.098	ATGCTCTCCCAGTCCTGGACACCAGGAGTCT
MA1929.2	CTCF	chr14_hap1	18240367	18240397	-	16.8926	6.78e-07	0.098	CTGCAGTGGCTCCCCATTCCACTCAGGGCCA
MA1929.2	CTCF	chr24_hap1	18306833	18306863	+	16.8926	6.78e-07	0.098	cagccttccacagaGAAGCCCCCAGGTGGAG
MA1929.2	CTCF	chr18_hap1	18960648	18960678	+	16.8926	6.78e-07	0.098	TCGCTGTCCCGCCCCGCGCCCACAGGGGCCA
MA1929.2	CTCF	chr3_hap1	19088507	19088537	+	16.8926	6.78e-07	0.098	GCGCGCTCCCCGCCCGCGCggggagggggcg
MA1929.2	CTCF	chr11_hap1	19537536	19537566	-	16.8926	6.78e-07	0.098	CTGGTGCTCCCCTGTGGCCCAGCGGAAGGAG
MA1929.2	CTCF	chr17_hap1	23743156	23743186	-	16.8926	6.78e-07	0.098	GTTCAAATCCTAGCTCTGCCACTTGGTGGCC
MA1929.2	CTCF	chr6_hap1	23904849	23904879	+	16.8926	6.78e-07	0.098	TTGCTCTGGGCCTTGTGGGCACTAGGTGGGA
MA1929.2	CTCF	chr19_hap1	24805528	24805558	-	16.8926	6.78e-07	0.098	ATATATTTCCCTCAAGGACCACTAGATGGCA
MA1929.2	CTCF	chr23_hap1	24817677	24817707	+	16.8926	6.78e-07	0.098	CTCCATTCCTTCTAGTGCCCTGCTGGTGGCA
MA1929.2	CTCF	chr24_hap1	25720188	25720218	-	16.8926	6.78e-07	0.098	GAGCTGTCCCTAGGGTGTGCTGAAGGTGGCT
MA1929.2	CTCF	chr20_hap1	26436060	26436090	+	16.8926	6.78e-07	0.098	CTGCAAAGCTGGCCCCTGCCCCCAGGAAGCT
MA1929.2	CTCF	chr11_hap1	26545618	26545648	+	16.8926	6.78e-07	0.098	ATGAACACTTTGAGGCTGCCACTGGGGGGCA
MA1929.2	CTCF	chr3_hap1	27133829	27133859	+	16.8926	6.78e-07	0.098	ATTCTGGATCTGCCCCATCCAGCAGATGGCA
MA1929.2	CTCF	chr14_hap1	30081396	30081426	+	16.8926	6.78e-07	0.098	CTGCAGTCCTGGAAACTGCCGGCGTGGGGGA
MA1929.2	CTCF	chr9_hap1	30788006	30788036	+	16.8926	6.78e-07	0.098	CCTCCCCACCGGCCCCGGGCACAAGATGGCG
MA1929.2	CTCF	chr22_hap1	31918260	31918290	-	16.8926	6.78e-07	0.098	CTTCAATTTCAGGGCTCTCCAGGAGCTGGCA
MA1929.2	CTCF	chr21_hap1	32569651	32569681	+	16.8926	6.78e-07	0.098	TAGTTAATCCCTGCATAACCACTAGGTGGCA
MA1929.2	CTCF	chrX_hap1	33870921	33870951	+	16.8926	6.78e-07	0.098	caggaggactacctgagcccaggaggtggag
MA1929.2	CTCF	chr7_hap1	35346998	35347028	+	16.8926	6.78e-07	0.098	gggcactgtctgaaaccgccaaaggagggcc
MA1929.2	CTCF	chr20_hap1	35810877	35810907	-	16.8926	6.78e-07	0.098	CTGCAAAGCTGGCCCCTGCCCCCAGGAAGCT
MA1929.2	CTCF	chr13_hap1	37114159	37114189	+	16.8926	6.78e-07	0.098	CTGCTGCGCATGGGCTGGGTGGCTGGGGGCG
MA1929.2	CTCF	chr23_hap1	37749231	37749261	-	16.8926	6.78e-07	0.098	CTGCACCTTCCCTTTCCTCCCACAGGGGTTG
MA1929.2	CTCF	chr6_hap1	38759913	38759943	-	16.8926	6.78e-07	0.098	CTGCAGCCCCATATGGCCCCATCAGAAGACA
MA1929.2	CTCF	chr8_hap1	38888832	38888862	+	16.8926	6.78e-07	0.098	ctgcattcctttctggaggctccaggggaaa
MA1929.2	CTCF	chr13_hap1	39242826	39242856	-	16.8926	6.78e-07	0.098	CCACAGCCCCACCCCTGGCCTGGAGAGGACG
MA1929.2	CTCF	chr23_hap1	39670939	39670969	+	16.8926	6.78e-07	0.098	CTGTCACTTCGTGGGGTCCCTCCTGGGGGCA
MA1929.2	CTCF	chr24_hap1	40044110	40044140	-	16.8926	6.78e-07	0.098	CTGCACAGGACCCGGCGGCAAGAAGCGGGCA
MA1929.2	CTCF	chr24_hap1	40067327	40067357	+	16.8926	6.78e-07	0.098	CAGCTGTGGCCCCGCTGGCCTGCAGGGCGGC
MA1929.2	CTCF	chr23_hap1	40191121	40191151	-	16.8926	6.78e-07	0.098	CTCCGCTGCCGCCATCCACCGCTGGGTGCCG
MA1929.2	CTCF	chr13_hap1	40648972	40649002	-	16.8926	6.78e-07	0.098	CAGGCCTTCCAGGCTCATCCAGCAGAAGGAG
MA1929.2	CTCF	chr1_hap1	40755046	40755076	-	16.8926	6.78e-07	0.098	GGACGCTGCCCCCTGCTGGCAGCTGGGGGCG
MA1929.2	CTCF	chr13_hap1	42138315	42138345	+	16.8926	6.78e-07	0.098	CTGGAGCCCAGGACCCACCATCCAGGGGGCA
MA1929.2	CTCF	chr13_hap1	44500189	44500219	+	16.8926	6.78e-07	0.098	CCGCTCCCCCAACCCCCGGCCCCAGGGGACA
MA1929.2	CTCF	chr4_hap1	44557149	44557179	-	16.8926	6.78e-07	0.098	TTGCGCCTCTCGCTTCCAGCTGTGGGTGGCG
MA1929.2	CTCF	chr20_hap1	46431201	46431231	+	16.8926	6.78e-07	0.098	CAGCTGCAGACCGGGCTGCCTGCAGGGGCTG
MA1929.2	CTCF	chr20_hap1	46641317	46641347	-	16.8926	6.78e-07	0.098	CTGCAGCCTCCCCAGTGGGCCCCAGGGATCC
MA1929.2	CTCF	chr3_hap1	47414101	47414131	-	16.8926	6.78e-07	0.098	GTGCTGGGAGACCTTTGGCCACTTGATGGTG
MA1929.2	CTCF	chr21_hap1	48131213	48131243	+	16.8926	6.78e-07	0.098	CTGCAGTTCTGGCTCTGGAAAGCTGGTGCAG
MA1929.2	CTCF	chr8_hap1	48172710	48172740	+	16.8926	6.78e-07	0.098	CTGTTGTCTCAGATGCAGAAGCCAGAGGGCA
MA1929.2	CTCF	chr6_hap1	49385023	49385053	+	16.8926	6.78e-07	0.098	atgcaaATTCTCAGCCATCCACCAGGTAGAG
MA1929.2	CTCF	chr21_hap1	50116038	50116068	+	16.8926	6.78e-07	0.098	TAGCCCTCCCCTACCTTACCTGTGGAGGGCA
MA1929.2	CTCF	chr13_hap1	52889783	52889813	+	16.8926	6.78e-07	0.098	CAGCAACTCAGCCCACagccaggagcaggca
MA1929.2	CTCF	chr11_hap1	54455456	54455486	-	16.8926	6.78e-07	0.098	GGGCACTGTCTGAAACCGCCAAAGGAGGGCC
MA1929.2	CTCF	chr2_hap1	56100858	56100888	-	16.8926	6.78e-07	0.098	CGCCAGTTCCCAAGTGACCCACCTGAGGGCC
MA1929.2	CTCF	chr21_hap1	56844154	56844184	-	16.8926	6.78e-07	0.098	GTGCCCTTCCAGCCCCACGCGGGAGAGGGAC
MA1929.2	CTCF	chr13_hap1	57968324	57968354	-	16.8926	6.78e-07	0.098	TTGCCTATCCAGACGGGGGCAATAGATGGCG
MA1929.2	CTCF	chr9_hap1	58700044	58700074	+	16.8926	6.78e-07	0.098	CAGCTGATGCCACCTCACCCTGGAGAGGGTG
MA1929.2	CTCF	chr10_hap1	58764751	58764781	+	16.8926	6.78e-07	0.098	TGTCAGTGGCAGTGGTCCCCAGCAGGTGGCT
MA1929.2	CTCF	chr9_hap1	59318525	59318555	+	16.8926	6.78e-07	0.098	GCGCTGCGAGGTGGCCGTCCACTGGAGGGCG
MA1929.2	CTCF	chr9_hap1	59374143	59374173	+	16.8926	6.78e-07	0.098	GCGCTGCGAGGTGGCCGTCCACTGGAGGGCG
MA1929.2	CTCF	chr21_hap1	60346441	60346471	+	16.8926	6.78e-07	0.098	CAGCATTAATCACAATAGCCAATAGGTGGAG
MA1929.2	CTCF	chr23_hap1	60524350	60524380	-	16.8926	6.78e-07	0.098	CTGCAGCTCTCTGGGATTCAGGCGGGGGTCG
MA1929.2	CTCF	chr9_hap1	61429826	61429856	-	16.8926	6.78e-07	0.098	CTGCAGCGCCAGGAGCCAGTAGTGGAGGACG
MA1929.2	CTCF	chr20_hap1	63800941	63800971	-	16.8926	6.78e-07	0.098	CGGCTGGACCCCAGGACACCCCAAGAGGGCT
MA1929.2	CTCF	chr9_hap1	64854934	64854964	-	16.8926	6.78e-07	0.098	GAGCAGCATCTCGAAGCCACAGCTGGGGGCA
MA1929.2	CTCF	chr14_hap1	69343518	69343548	+	16.8926	6.78e-07	0.098	GTGTGCCTCCCCTACAGAACACAAGAGGGCA
MA1929.2	CTCF	chr15_hap1	69517708	69517738	+	16.8926	6.78e-07	0.098	CGGCTGACTCAGTCCTGGCCAGGAGATGGGG
MA1929.2	CTCF	chr16_hap1	71900076	71900106	-	16.8926	6.78e-07	0.098	CTGCAGCTCCCTTTCTGCCCACAAGATAAAG
MA1929.2	CTCF	chr10_hap1	72075100	72075130	+	16.8926	6.78e-07	0.098	ATGCTGTGTGCTGGAGTACCTCAAGGTGGAG
MA1929.2	CTCF	chr22_hap1	74671516	74671546	-	16.8926	6.78e-07	0.098	CTGGTGTGGGCGAACCAGCCGCGAGAAGGCA
MA1929.2	CTCF	chrX_hap1	77371936	77371966	+	16.8926	6.78e-07	0.098	CTGCAGTGGCTGAAGCCCCCACTGGGAgatc
MA1929.2	CTCF	chr3_hap1	79721446	79721476	-	16.8926	6.78e-07	0.098	CTGCAGTTGCTTGGAGATGCTCCAGGTGCAA
MA1929.2	CTCF	chr19_hap1	81781476	81781506	-	16.8926	6.78e-07	0.098	CAGTTGCCCCATCCCCTCCCAGTGGGTGGTG
MA1929.2	CTCF	chr10_hap1	82371078	82371108	-	16.8926	6.78e-07	0.098	CTGCAGCCCTGGGCTCTGCCAACAGGAAGCT
MA1929.2	CTCF	chr19_hap1	83428000	83428030	-	16.8926	6.78e-07	0.098	GTGCAGAGCCTCATGAGGCCACTCCAGGGCT
MA1929.2	CTCF	chr12_hap1	91037724	91037754	-	16.8926	6.78e-07	0.098	TTGCACTGTCCGACGTGAGCCACAGGTGGCT
MA1929.2	CTCF	chr15_hap1	91424941	91424971	-	16.8926	6.78e-07	0.098	CTGAAGACCAACTTTTAGCCAGAAGATGGAG
MA1929.2	CTCF	chr11_hap1	92705006	92705036	-	16.8926	6.78e-07	0.098	CTGCCATGGTAGGAGGGGCCTGCATGGGGCT
MA1929.2	CTCF	chr1_hap1	92892851	92892881	+	16.8926	6.78e-07	0.098	AAGCAGCCACTGCCCTGGCCTCTGGGTGGGA
MA1929.2	CTCF	chr1_hap1	94188776	94188806	-	16.8926	6.78e-07	0.098	CGGCCGGGCCTGGTGGGGCCACCAGGGCTCC
MA1929.2	CTCF	chr9_hap1	94196127	94196157	+	16.8926	6.78e-07	0.098	CTGCATACCCGGCTCCCTGCAGCGGAGagcg
MA1929.2	CTCF	chr7_hap1	99182938	99182968	+	16.8926	6.78e-07	0.098	AAGCAGTCATCTGAGTGGCAGGAAGGGGGCA
MA1929.2	CTCF	chr16_hap1	100835485	100835515	+	16.8926	6.78e-07	0.098	CTGCTGTCCTCCCTGGGGCCACCAGAGTCTC
MA1929.2	CTCF	chr8_hap1	101446143	101446173	+	16.8926	6.78e-07	0.098	GTGCTGTGACAAATGTTCCCTTCAGATGGCC
MA1929.2	CTCF	chr14_hap1	103733290	103733320	-	16.8926	6.78e-07	0.098	CAGCACTTCCTGGCCATTGCAGCAGGTAGCC
MA1929.2	CTCF	chr11_hap1	106441030	106441060	+	16.8926	6.78e-07	0.098	CTGCTGTGTCCCTGTCTACCTATAGAGGCCT
MA1929.2	CTCF	chr1_hap1	108734909	108734939	+	16.8926	6.78e-07	0.098	ATCCTGGTGCGGTTGTAGCCACTTGGTGGCG
MA1929.2	CTCF	chr1_hap1	110690920	110690950	+	16.8926	6.78e-07	0.098	CTGCTGTGTCCCTAGCCACCAGCACTTGGCC
MA1929.2	CTCF	chr1_hap1	111676649	111676679	-	16.8926	6.78e-07	0.098	CAGCAGTCCCCATTACAACCTCCATGTGTCG
MA1929.2	CTCF	chr5_hap1	113100604	113100634	+	16.8926	6.78e-07	0.098	CTGTACTTTCTTGTGTGGCCAGGAGAAGGTT
MA1929.2	CTCF	chr13_hap1	116085561	116085591	+	16.8926	6.78e-07	0.098	cagcaGCACCAGCAAGCACCAGAGGGGTGAG
MA1929.2	CTCF	chr6_hap1	118694414	118694444	-	16.8926	6.78e-07	0.098	CTGCCGTGGTGAGGGCAAGCAGAAGGGGCAG
MA1929.2	CTCF	chr10_hap1	119087828	119087858	-	16.8926	6.78e-07	0.098	CTATTGCTGCTGTATCCGCCACTAGGAGGCA
MA1929.2	CTCF	chr19_hap1	126146068	126146098	-	16.8926	6.78e-07	0.098	CTGCACATTCAGCCCCTGGCGGGAGGGGATG
MA1929.2	CTCF	chr5_hap1	127288734	127288764	-	16.8926	6.78e-07	0.098	AGGTAATTCAGATTTTACCCACTAGAGGGCG
MA1929.2	CTCF	chr8_hap1	128361104	128361134	-	16.8926	6.78e-07	0.098	AAGCAGGACCCACACAGGACTCAGGAGGGCA
MA1929.2	CTCF	chr1_hap1	129234785	129234815	-	16.8926	6.78e-07	0.098	CAGCATCCACAGCCTCTGCCACTAGAAGTCA
MA1929.2	CTCF	chr9_hap1	129800854	129800884	+	16.8926	6.78e-07	0.098	AGGCATTACCTTTACCAACCCCCAGGGGGTA
MA1929.2	CTCF	chr5_hap1	130104340	130104370	+	16.8926	6.78e-07	0.098	CAGCCATGTCCTCCTCCGCCGGCAGCGGCCA
MA1929.2	CTCF	chr3_hap1	131094791	131094821	+	16.8926	6.78e-07	0.098	cagcattagccaaaatagccaaaaggtggaa
MA1929.2	CTCF	chr6_hap1	132204894	132204924	+	16.8926	6.78e-07	0.098	ATGAACTCTCCTCTTAGTCCAGCAGAGGGTG
MA1929.2	CTCF	chr6_hap1	133199011	133199041	+	16.8926	6.78e-07	0.098	TTGCCTCTCCACattccacctctaggggcag
MA1929.2	CTCF	chr6_hap1	134144703	134144733	+	16.8926	6.78e-07	0.098	AGGCGGGACTCAGGGAGGCCACCAGGGGACA
MA1929.2	CTCF	chr11_hap1	134516524	134516554	+	16.8926	6.78e-07	0.098	GCGCAGCTGCCGCGCCGCCCTCCAGGCGCTG
MA1929.2	CTCF	chr19_hap1	134804297	134804327	-	16.8926	6.78e-07	0.098	CAGCAGGAAGGGCAGAGGCCAGCAGGTGAAG
MA1929.2	CTCF	chr1_hap1	135412280	135412310	-	16.8926	6.78e-07	0.098	CTGCCCTTACCAGCCCAGACAGATGAGGGAA
MA1929.2	CTCF	chr3_hap1	135660073	135660103	+	16.8926	6.78e-07	0.098	CCGCTGCCAACGCCACCGCCAGAGGGGGCCG
MA1929.2	CTCF	chrX_hap1	136744679	136744709	-	16.8926	6.78e-07	0.098	CTGCAAGTCACTGAGGTAGCAGTGGGTGGCT
MA1929.2	CTCF	chrX_hap1	138042525	138042555	+	16.8926	6.78e-07	0.098	CTCCAGCGACGCACGCGGGCTGGAGGGGCCG
MA1929.2	CTCF	chr7_hap1	139252257	139252287	-	16.8926	6.78e-07	0.098	CTGTGCCCTCTGCAAAAGCCTGCAGGAGGCG
MA1929.2	CTCF	chr7_hap1	140404477	140404507	-	16.8926	6.78e-07	0.098	GGCCACTCCCCTGAGCCCCCAGGAGATGGCA
MA1929.2	CTCF	chr7_hap1	141902238	141902268	-	16.8926	6.78e-07	0.098	TGGCAGTGGTCACTGGGCCCATCAGGGGACG
MA1929.2	CTCF	chr7_hap1	142086733	142086763	+	16.8926	6.78e-07	0.098	ATGCCCATCCTTCCCTTGGCTACAGGTGGCA
MA1929.2	CTCF	chr8_hap1	143303557	143303587	+	16.8926	6.78e-07	0.098	CAGCAGCAGTTGAGTTGTCCCCCAGAGGCCA
MA1929.2	CTCF	chr19_hap1	143956639	143956669	-	16.8926	6.78e-07	0.098	CTGCAGTGGCCTCAGTGCCTGCCTGGAGGTG
MA1929.2	CTCF	chr6_hap1	147956417	147956447	+	16.8926	6.78e-07	0.098	GTGGACAGGGCTCGGAGGGCAGCAGGGGGCA
MA1929.2	CTCF	chr3_hap1	150405046	150405076	+	16.8926	6.78e-07	0.098	GAGCAAATCTCCCTGCCGCCTGCTGATGCCA
MA1929.2	CTCF	chr5_hap1	154396065	154396095	-	16.8926	6.78e-07	0.098	ATGCCCTCTCGTGGGCCCCCTTTAGGTGGCA
MA1929.2	CTCF	chr4_hap1	159518551	159518581	+	16.8926	6.78e-07	0.098	CCCGGCGTCCACCTGCGCCCACCAGAGGGCG
MA1929.2	CTCF	chr4_hap1	161120554	161120584	+	16.8926	6.78e-07	0.098	gagcaacacacactggggcctgttgggggtg
MA1929.2	CTCF	chr8_hap1	162792	162822	+	16.8843	6.82e-07	0.0981	gggcagctcctGCGctcgcaggagggaggcg
MA1929.2	CTCF	chr2_hap1	6974148	6974178	-	16.8843	6.82e-07	0.0981	CTGCTGTCCAGAGATCAGCCACAAAAGGCCA
MA1929.2	CTCF	chr7_hap1	7487142	7487172	-	16.8843	6.82e-07	0.0981	CAGGTGGTACGCAAGCCGTCACGAGGGGGCA
MA1929.2	CTCF	chr2_hap1	7508729	7508759	+	16.8843	6.82e-07	0.0981	CGGCAGCGCTGTCCTGAGGCACTAGGGGCTG
MA1929.2	CTCF	chr1_hap1	7554370	7554400	-	16.8843	6.82e-07	0.0981	GTCCACCGCCCAGGGTCGACAGCTGGGGGCT
MA1929.2	CTCF	chr3_hap1	8669665	8669695	-	16.8843	6.82e-07	0.0981	TTGCGGTGCCGTGGCCGCCCACAGGACGCCG
MA1929.2	CTCF	chr24_hap1	8732767	8732797	-	16.8843	6.82e-07	0.0981	CTGCAAATCTTGGGGTCGCCACCTGCAGGAG
MA1929.2	CTCF	chr15_hap1	8980982	8981012	-	16.8843	6.82e-07	0.0981	GGGCAGTCCCTGCCGCCCCCAGCCAGTGGCT
MA1929.2	CTCF	chr15_hap1	9197817	9197847	+	16.8843	6.82e-07	0.0981	TGGCTCTCTCCCTTCTCACCAGGAGGGGGTG
MA1929.2	CTCF	chr7_hap1	9740087	9740117	+	16.8843	6.82e-07	0.0981	CAGCTCAGCCTGCTGAGCCCACGACAGGGCA
MA1929.2	CTCF	chr7_hap1	9805450	9805480	+	16.8843	6.82e-07	0.0981	AGGCAAGCCCGGAACCTGCCACTGGGGGGTC
MA1929.2	CTCF	chr12_hap1	10152992	10153022	+	16.8843	6.82e-07	0.0981	CGGCTCCTCCGCCTCCTCCCAGCAGAGCGCC
MA1929.2	CTCF	chr16_hap1	10199673	10199703	-	16.8843	6.82e-07	0.0981	CAGCTGTACCCCCGCAGGCCTGCAGGGCCCC
MA1929.2	CTCF	chr17_hap1	10231411	10231441	-	16.8843	6.82e-07	0.0981	TTGGAGTTACCCCAGGACCCAGTGGGTGGGG
MA1929.2	CTCF	chr16_hap1	10281794	10281824	-	16.8843	6.82e-07	0.0981	CTGCTGGCTCTGGGGCCGCATGTGGGGGGTG
MA1929.2	CTCF	chr7_hap1	11862769	11862799	+	16.8843	6.82e-07	0.0981	cagtggatcctgcacggggctgcaggtggag
MA1929.2	CTCF	chr8_hap1	12214026	12214056	+	16.8843	6.82e-07	0.0981	GAGCCACTCCAGTAGGGTGCTCCTGGGGGCA
MA1929.2	CTCF	chr18_hap1	12611772	12611802	-	16.8843	6.82e-07	0.0981	CAGCCGCCCCGCCTGAGTCCAGAAGGGTGAG
MA1929.2	CTCF	chr22_hap1	12674338	12674368	+	16.8843	6.82e-07	0.0981	CTGTATTTCTCCTTCCGTGCGCAAGATGGAG
MA1929.2	CTCF	chr8_hap1	12789175	12789205	-	16.8843	6.82e-07	0.0981	GGGCCATCGACGTCCTGGCCAGGAGGGGGCT
MA1929.2	CTCF	chr17_hap1	13146180	13146210	+	16.8843	6.82e-07	0.0981	CTGCACAAACAGGAAACCCCGGTGGGGGGAG
MA1929.2	CTCF	chr24_hap1	13321698	13321728	-	16.8843	6.82e-07	0.0981	GTTCCCTGCCTGCGGGAGCCTGGGGATGGCA
MA1929.2	CTCF	chr16_hap1	13496842	13496872	+	16.8843	6.82e-07	0.0981	GTGCTCTCCCAGTGAGAGCAAGTAGAAGGCA
MA1929.2	CTCF	chr4_hap1	14138947	14138977	-	16.8843	6.82e-07	0.0981	GTGCACTGCACAGAGCTCCCTCAAGGGGCAC
MA1929.2	CTCF	chr2_hap1	14378857	14378887	-	16.8843	6.82e-07	0.0981	CAGTGGTTTATGTGCTGACCACTCGGGGGCA
MA1929.2	CTCF	chr3_hap1	15214484	15214514	-	16.8843	6.82e-07	0.0981	AAGCAATAGGAGCTGGAGCCCCCAGGGGCCA
MA1929.2	CTCF	chr14_hap1	16063013	16063043	-	16.8843	6.82e-07	0.0981	CATCAGAGCTTGCCGGTGACACCAGGGGCCA
MA1929.2	CTCF	chr16_hap1	17871767	17871797	-	16.8843	6.82e-07	0.0981	CTGGGGCCCCAAGAGAGTCCAGCAGATGGGG
MA1929.2	CTCF	chr8_hap1	18155049	18155079	-	16.8843	6.82e-07	0.0981	CTCCAGTCTCACCCTCCACCACATGGAGGCC
MA1929.2	CTCF	chr22_hap1	20051059	20051089	-	16.8843	6.82e-07	0.0981	CGGGCGTGTCGCCGTGGGCCGGCGGGGGCCG
MA1929.2	CTCF	chr12_hap1	20088376	20088406	-	16.8843	6.82e-07	0.0981	GGGAAGTTCCTCCCCCACCCCGCAGGTGGGA
MA1929.2	CTCF	chr24_hap1	22358409	22358439	+	16.8843	6.82e-07	0.0981	GGGCGCGGCCCGGGTCTGGCCGCGGGGGGCG
MA1929.2	CTCF	chr1_hap1	24316460	24316490	+	16.8843	6.82e-07	0.0981	ATTCACTCCCTCCCCCTTCCACTAGAGGGTT
MA1929.2	CTCF	chr18_hap1	24905191	24905221	+	16.8843	6.82e-07	0.0981	GTGCAGGGACCAGGGCTGGGAGCAGGTGGAG
MA1929.2	CTCF	chr15_hap1	24959498	24959528	-	16.8843	6.82e-07	0.0981	CTGCCCCTTCACCTTCTGCCAGGTGGGGATG
MA1929.2	CTCF	chr20_hap1	25149269	25149299	-	16.8843	6.82e-07	0.0981	CTGCGCCTGGACTAGCACCCAGGAGGTGCCG
MA1929.2	CTCF	chr18_hap1	25639693	25639723	-	16.8843	6.82e-07	0.0981	CTGCCTCTCTAGACGCCACCTCTGGGGGCAG
MA1929.2	CTCF	chr22_hap1	25803908	25803938	+	16.8843	6.82e-07	0.0981	CCGCAGGTACCGCCGCTGCCCGCAGGCGCCT
MA1929.2	CTCF	chr22_hap1	26371147	26371177	+	16.8843	6.82e-07	0.0981	gtgccctgcccgcctcagcctcccgaggtac
MA1929.2	CTCF	chr14_hap1	27031665	27031695	-	16.8843	6.82e-07	0.0981	CAGCCCTGCCGGCCCTGGGCAGTGAGGGGCT
MA1929.2	CTCF	chr5_hap1	27550830	27550860	+	16.8843	6.82e-07	0.0981	CTGTAGGGCTGCTGACTCCCAGCTGGGGGAT
MA1929.2	CTCF	chr2_hap1	27672636	27672666	+	16.8843	6.82e-07	0.0981	TGGCGGGGCTGGCTTTCTCCTCCAGGGGGCT
MA1929.2	CTCF	chr24_hap1	28215176	28215206	+	16.8843	6.82e-07	0.0981	CTCCGGAGCCCAAGCACGCCTCAAGGGGGTG
MA1929.2	CTCF	chr9_hap1	30154087	30154117	+	16.8843	6.82e-07	0.0981	CCGCCGTGTCCTCTTGGGCTTCAGGGGGGCA
MA1929.2	CTCF	chr1_hap1	30784781	30784811	+	16.8843	6.82e-07	0.0981	cagcacttctctcttctgccaccatgggaag
MA1929.2	CTCF	chr24_hap1	31187010	31187040	-	16.8843	6.82e-07	0.0981	CAGCGGCGCCTGAACCTGCAAGAAGGTGCCA
MA1929.2	CTCF	chrX_hap1	33995118	33995148	-	16.8843	6.82e-07	0.0981	CTGCACTCCCACGCCCCTCCCCCAAGGAGCC
MA1929.2	CTCF	chr5_hap1	35017826	35017856	+	16.8843	6.82e-07	0.0981	ctggagaatcgcttgaacccaggagggggag
MA1929.2	CTCF	chr5_hap1	35802437	35802467	-	16.8843	6.82e-07	0.0981	CTGCTCTGGCTCAGGCCTCAGGCAGGGGGTC
MA1929.2	CTCF	chr2_hap1	35928224	35928254	-	16.8843	6.82e-07	0.0981	CTTCCAGCCACTGTCCTGCCAACAGGGGGCA
MA1929.2	CTCF	chr21_hap1	36011259	36011289	+	16.8843	6.82e-07	0.0981	ATGCTCTCCTAGCTGTAACCACCAGGAGGGT
MA1929.2	CTCF	chr11_hap1	36646970	36647000	-	16.8843	6.82e-07	0.0981	CAGCCGCACGCTGCGCTCCCACACGGGGGAG
MA1929.2	CTCF	chr11_hap1	36723114	36723144	+	16.8843	6.82e-07	0.0981	CTGCAACTCACTCCAGCTCCTCCAAGTGGTG
MA1929.2	CTCF	chr10_hap1	37463565	37463595	-	16.8843	6.82e-07	0.0981	CTGTCACTCCTTCATTGACAGCCAGATGGCA
MA1929.2	CTCF	chr20_hap1	40119518	40119548	-	16.8843	6.82e-07	0.0981	GAGCCGAGCCCGACGCGGCCCGGCGGCGGCG
MA1929.2	CTCF	chr23_hap1	41284149	41284179	-	16.8843	6.82e-07	0.0981	CTGTGAGGCCTCCGGGAGGCGCCCGAGGGCG
MA1929.2	CTCF	chr13_hap1	42359699	42359729	-	16.8843	6.82e-07	0.0981	TAGCAGTTCACAGAAGCAGCACCTGGGGGCC
MA1929.2	CTCF	chr4_hap1	42566319	42566349	-	16.8843	6.82e-07	0.0981	GCGCAGAACCCTGCGTCTCCACCTGGGGGTT
MA1929.2	CTCF	chr14_hap1	42811879	42811909	-	16.8843	6.82e-07	0.0981	ATGCAGTGGCATCGGAGGCCAGTCGCAGGCA
MA1929.2	CTCF	chr22_hap1	42875879	42875909	+	16.8843	6.82e-07	0.0981	ctgcagaaaccccacaagccaggagagagtg
MA1929.2	CTCF	chr20_hap1	42901285	42901315	+	16.8843	6.82e-07	0.0981	AATCGAGGCCATCTCCACCCACCAGGGGGCA
MA1929.2	CTCF	chr24_hap1	45391677	45391707	-	16.8843	6.82e-07	0.0981	GTGCCCTGCCCGCCTCAGCCTCCCGAGGTAC
MA1929.2	CTCF	chr6_hap1	47641069	47641099	+	16.8843	6.82e-07	0.0981	TGGCTGCCCTCTTCTCTGCCAGGAGGGGGAA
MA1929.2	CTCF	chr16_hap1	47675333	47675363	+	16.8843	6.82e-07	0.0981	CCGTTGAGTCTTAATCTGACACCAGGTGGCA
MA1929.2	CTCF	chr23_hap1	49553739	49553769	+	16.8843	6.82e-07	0.0981	ATGCCATCCCTACTGAAGTCAGCAGGGGTCC
MA1929.2	CTCF	chr8_hap1	49618195	49618225	+	16.8843	6.82e-07	0.0981	CGGCCCTGCCCTCAGCCCCCGCCAGCTGGGG
MA1929.2	CTCF	chr16_hap1	50234641	50234671	+	16.8843	6.82e-07	0.0981	cagccctgccggccctgggcagtgaggggct
MA1929.2	CTCF	chr16_hap1	50352179	50352209	+	16.8843	6.82e-07	0.0981	cagccctgccggccctgggcagtgaggggct
MA1929.2	CTCF	chr13_hap1	52420239	52420269	+	16.8843	6.82e-07	0.0981	CTGCACGTCCCAATCCAGGCACATGATGGAC
MA1929.2	CTCF	chr5_hap1	53246224	53246254	-	16.8843	6.82e-07	0.0981	TGGCTGGGTTCCTCAGAGCCAGCAGGGGGAA
MA1929.2	CTCF	chr5_hap1	53622783	53622813	+	16.8843	6.82e-07	0.0981	CTGCCCTTTTCCAAGGAGCCTGCTGGAGGCT
MA1929.2	CTCF	chr12_hap1	53794481	53794511	-	16.8843	6.82e-07	0.0981	CTGCAGTCTGGCCTCTGTCCCCTAGACGCCA
MA1929.2	CTCF	chr20_hap1	54159762	54159792	+	16.8843	6.82e-07	0.0981	GAGCAGCCCCGGCACTTCCCCGCAGAGGCTG
MA1929.2	CTCF	chr24_hap1	54382499	54382529	-	16.8843	6.82e-07	0.0981	GTGGCTTCCCGCCAGTTGCCTCCAGGAGGAA
MA1929.2	CTCF	chr21_hap1	55410652	55410682	+	16.8843	6.82e-07	0.0981	GTGCTGGGCCTCACGCCAGCGGCAGAGGCTG
MA1929.2	CTCF	chr6_hap1	56197196	56197226	+	16.8843	6.82e-07	0.0981	GAGTGGGGCCTGTAACCACCGGCAGGAGGCG
MA1929.2	CTCF	chr9_hap1	56804227	56804257	+	16.8843	6.82e-07	0.0981	GCTGACTGCCCGCTGCGTCCACTAGAAGGCG
MA1929.2	CTCF	chr23_hap1	57162124	57162154	+	16.8843	6.82e-07	0.0981	cagctactcggggggctgaagccagggggca
MA1929.2	CTCF	chr20_hap1	57736145	57736175	+	16.8843	6.82e-07	0.0981	CAGCACCGTCCCACGAGGCAGGCAGAGGCCG
MA1929.2	CTCF	chr21_hap1	57962518	57962548	-	16.8843	6.82e-07	0.0981	CATCTCTGCCTGGGAGGGCCAGGAGGTGGGA
MA1929.2	CTCF	chr3_hap1	59227520	59227550	-	16.8843	6.82e-07	0.0981	GAGCACTGATTGGAACAAACAGGAGAGGGCA
MA1929.2	CTCF	chr10_hap1	61342982	61343012	+	16.8843	6.82e-07	0.0981	ctgcacactccagcctgggcaagagagggag
MA1929.2	CTCF	chr9_hap1	61758107	61758137	-	16.8843	6.82e-07	0.0981	CAGGCAGGCTGCGGGTGGCCGGCAGGGGTCA
MA1929.2	CTCF	chr8_hap1	61948851	61948881	-	16.8843	6.82e-07	0.0981	CAGGACTGCCCCCCATTGCCAGCAGGAGTGA
MA1929.2	CTCF	chr6_hap1	63306729	63306759	-	16.8843	6.82e-07	0.0981	CTCCAGTTGCTGCTGTAGGCAGCACAGGGCC
MA1929.2	CTCF	chr24_hap1	64059971	64060001	-	16.8843	6.82e-07	0.0981	GCTCAATTCCACTGGGGACCTTTAGGGGGCA
MA1929.2	CTCF	chr13_hap1	64685316	64685346	+	16.8843	6.82e-07	0.0981	CTGTCGTCTTCCTCTTCGCCCCCAGGAGGAG
MA1929.2	CTCF	chr11_hap1	65111958	65111988	-	16.8843	6.82e-07	0.0981	CAGTGGATCCTGCACGGGGCTGCAGGTGGAG
MA1929.2	CTCF	chr18_hap1	66078368	66078398	-	16.8843	6.82e-07	0.0981	AAGCCCATCCTTATCTGGCCTCCTGGGGGAG
MA1929.2	CTCF	chr14_hap1	67421228	67421258	-	16.8843	6.82e-07	0.0981	CAGCAGAGCCAAGAAGGAGCAGGGGAGGGAG
MA1929.2	CTCF	chr11_hap1	67615871	67615901	+	16.8843	6.82e-07	0.0981	GTGCAGCCCCTTTCCCTGCCAAGGAGTGGCG
MA1929.2	CTCF	chr20_hap1	67746693	67746723	-	16.8843	6.82e-07	0.0981	ATGCAAAACCCCAGATACCATGCAGGTGGCA
MA1929.2	CTCF	chr17_hap1	68460589	68460619	-	16.8843	6.82e-07	0.0981	CAGCGCAGCACACCCCTTCCACCAAGGGGCA
MA1929.2	CTCF	chr21_hap1	68683166	68683196	-	16.8843	6.82e-07	0.0981	CAGTGGATCCTGCACGGGGCTGCAGGTGGAG
MA1929.2	CTCF	chr20_hap1	68943474	68943504	+	16.8843	6.82e-07	0.0981	CTGCCCCACACCCTGTTGCCTCCTGGGGACC
MA1929.2	CTCF	chr8_hap1	71354738	71354768	-	16.8843	6.82e-07	0.0981	TTGCAATATTATACTCCACCAGAAGATGTCG
MA1929.2	CTCF	chr19_hap1	73250217	73250247	-	16.8843	6.82e-07	0.0981	GCGCGGGGTCGCTCCGGCCCACGAGGGGGTG
MA1929.2	CTCF	chr9_hap1	74251382	74251412	+	16.8843	6.82e-07	0.0981	ctgcagacaAAACTGTGGGCATCAGGTGGTG
MA1929.2	CTCF	chr22_hap1	74286641	74286671	+	16.8843	6.82e-07	0.0981	CAGCTGCTGCTGAGGCCTTCGGTAGAGGGAG
MA1929.2	CTCF	chrX_hap1	75023338	75023368	+	16.8843	6.82e-07	0.0981	TTGCAGTCCTCCACTGTGCCAGGAGGGGAAT
MA1929.2	CTCF	chr11_hap1	75494408	75494438	+	16.8843	6.82e-07	0.0981	gagcacctggaggAAGGGGCAGCTGGGGGCA
MA1929.2	CTCF	chrX_hap1	76781224	76781254	-	16.8843	6.82e-07	0.0981	CTGATGGACAGGTGGTGGCCGGAAGGAGGCA
MA1929.2	CTCF	chr2_hap1	77026347	77026377	+	16.8843	6.82e-07	0.0981	ATGTGACTTCCTCTTTGGCCGCTGGAGGGCA
MA1929.2	CTCF	chr22_hap1	80614784	80614814	-	16.8843	6.82e-07	0.0981	GGGCAGCTCCTGCGCTCGCAGGAGGGAGGCG
MA1929.2	CTCF	chr17_hap1	81202148	81202178	+	16.8843	6.82e-07	0.0981	cagccctgccggccctgggcagtgaggggct
MA1929.2	CTCF	chr18_hap1	81714351	81714381	+	16.8843	6.82e-07	0.0981	CTGCaggtcccctccccacctcctggtgTGT
MA1929.2	CTCF	chr18_hap1	84952097	84952127	-	16.8843	6.82e-07	0.0981	CTGCTATGGCTGAGGATGGCAGTGGGAGGAG
MA1929.2	CTCF	chr9_hap1	85424600	85424630	+	16.8843	6.82e-07	0.0981	CTGCAGAGGCCGGACGCCTctgcaggcggag
MA1929.2	CTCF	chr5_hap1	86435783	86435813	-	16.8843	6.82e-07	0.0981	CTGCTCCTGCTCCTTGGACCTGGAGGAGCCG
MA1929.2	CTCF	chr4_hap1	86958707	86958737	+	16.8843	6.82e-07	0.0981	CTGCAGCACCTGGGCTGGCAGCCAGGTTGGG
MA1929.2	CTCF	chr18_hap1	87151110	87151140	-	16.8843	6.82e-07	0.0981	CTGCCTCCCTAGCCCCTGCCCTCAGAGGGCT
MA1929.2	CTCF	chr5_hap1	87883696	87883726	+	16.8843	6.82e-07	0.0981	CAGCACCTTCCCCCACTGCCACGGGGTGTGA
MA1929.2	CTCF	chr10_hap1	89983599	89983629	-	16.8843	6.82e-07	0.0981	ATGCAGCTCCTCTCCCGGGATCCTGGGGGTG
MA1929.2	CTCF	chr13_hap1	90177964	90177994	+	16.8843	6.82e-07	0.0981	CTCCAGttcccccatttcacagatgagggaa
MA1929.2	CTCF	chr9_hap1	90720227	90720257	+	16.8843	6.82e-07	0.0981	cagccctgccggccctgggcagtgaggggct
MA1929.2	CTCF	chr19_hap1	90745245	90745275	-	16.8843	6.82e-07	0.0981	CTCCACCACACCACCCTGCCACCAGAGGTTG
MA1929.2	CTCF	chr12_hap1	91178272	91178302	+	16.8843	6.82e-07	0.0981	CTGCAGCGCCAGGGGGAGGCACGGGATAGCT
MA1929.2	CTCF	chr11_hap1	91859177	91859207	+	16.8843	6.82e-07	0.0981	cagtggatcctgcacggggctgcaggtggag
MA1929.2	CTCF	chr2_hap1	95243512	95243542	-	16.8843	6.82e-07	0.0981	CAGTGGATCCTGCACGGGGCTGCAGGTGGAG
MA1929.2	CTCF	chr15_hap1	95515202	95515232	+	16.8843	6.82e-07	0.0981	ctgctaCCCCTCCACTAACCGCAGAGTGGCA
MA1929.2	CTCF	chr17_hap1	95966301	95966331	+	16.8843	6.82e-07	0.0981	cagcaatgtttataatagccaaaaggtggaa
MA1929.2	CTCF	chr1_hap1	98292913	98292943	+	16.8843	6.82e-07	0.0981	CTGCACCACCAAGCACACACAGTGGGGAGCA
MA1929.2	CTCF	chr1_hap1	99018644	99018674	+	16.8843	6.82e-07	0.0981	AGGCAGGGCCAGGGTCGAGCAGCACAGGGCA
MA1929.2	CTCF	chr7_hap1	99866631	99866661	-	16.8843	6.82e-07	0.0981	CTGCCCTTCTCTTCCAGCCCCCAGGGAGGCA
MA1929.2	CTCF	chr1_hap1	100181998	100182028	+	16.8843	6.82e-07	0.0981	CCTCATTTCCTGCGTTGGCCACCAGGCGCAG
MA1929.2	CTCF	chr1_hap1	100492005	100492035	-	16.8843	6.82e-07	0.0981	AGGCTCTGGTGGCTGGAGCCAGCTGGGGGAG
MA1929.2	CTCF	chr7_hap1	101525836	101525866	-	16.8843	6.82e-07	0.0981	CTGCAGCACCACACCTGGCTACTTGGTGTCT
MA1929.2	CTCF	chr11_hap1	104355938	104355968	-	16.8843	6.82e-07	0.0981	CTGCTTTCCCCAGACTCGGCGGGGGGGGGGG
MA1929.2	CTCF	chr3_hap1	106202706	106202736	-	16.8843	6.82e-07	0.0981	CAGCCCTGCCGGCCCTGGGCAGTGAGGGGCT
MA1929.2	CTCF	chr9_hap1	106858558	106858588	-	16.8843	6.82e-07	0.0981	CTGCAATACTAAAGAAAACCACACGAGGGTA
MA1929.2	CTCF	chr3_hap1	108333256	108333286	-	16.8843	6.82e-07	0.0981	CTGGAGATTCCTCTTAAGGCAGGAGGGGGAG
MA1929.2	CTCF	chr9_hap1	109326350	109326380	-	16.8843	6.82e-07	0.0981	CCGCGGGGGCGGGCGCGGGCCGCAGAAGGCG
MA1929.2	CTCF	chr9_hap1	110390213	110390243	-	16.8843	6.82e-07	0.0981	CTGTAACTGCCCTCTTTGCCTGCAGGAGACA
MA1929.2	CTCF	chr4_hap1	110573589	110573619	+	16.8843	6.82e-07	0.0981	ctgcagtttcctcatctgacaaTTGGGGAAG
MA1929.2	CTCF	chr5_hap1	110716153	110716183	+	16.8843	6.82e-07	0.0981	ttgcagcccccataattcccacatggtggga
MA1929.2	CTCF	chr1_hap1	111322139	111322169	-	16.8843	6.82e-07	0.0981	CTGCTGACCTAGGTCTTGGCTCTGGGTGGTG
MA1929.2	CTCF	chr18_hap1	111432789	111432819	+	16.8843	6.82e-07	0.0981	CAGGAACCCTGCCCACCTCCTCCTGGGGGCA
MA1929.2	CTCF	chr14_hap1	113891725	113891755	+	16.8843	6.82e-07	0.0981	GGGCTCCTCTAGAAGCTTCCAGAAGAGGCCG
MA1929.2	CTCF	chr2_hap1	116567239	116567269	-	16.8843	6.82e-07	0.0981	CAGCTGCTCCAGCTGTGGCTAAAAGGTGCCA
MA1929.2	CTCF	chr13_hap1	116666957	116666987	+	16.8843	6.82e-07	0.0981	TTAGAGTTCTGAGAGCATCCACCAGGGGGCT
MA1929.2	CTCF	chr5_hap1	116766511	116766541	-	16.8843	6.82e-07	0.0981	TTGAAACTCCAGCACCTGGCTCCAGAGGCCA
MA1929.2	CTCF	chr13_hap1	117579411	117579441	+	16.8843	6.82e-07	0.0981	CAGCTGCAACGTGAGTGCCCAGCAGGGGATG
MA1929.2	CTCF	chr13_hap1	119648263	119648293	+	16.8843	6.82e-07	0.0981	CTGCATGAAGTCCAGGCACCTGCAGAGGGTG
MA1929.2	CTCF	chr13_hap1	120467527	120467557	-	16.8843	6.82e-07	0.0981	CCGGAGATATAACAGCTGCCTCCTGGGGGCA
MA1929.2	CTCF	chr8_hap1	123758845	123758875	-	16.8843	6.82e-07	0.0981	CTGCAATGTATAGAGTCCCCAGGAGGTGCTA
MA1929.2	CTCF	chr11_hap1	124083762	124083792	-	16.8843	6.82e-07	0.0981	CTTCCCTCCCTTCTGCAGCCAGCTGGGGTCC
MA1929.2	CTCF	chr13_hap1	124943438	124943468	-	16.8843	6.82e-07	0.0981	CAGTGGATCCTGCACGGGGCTGCAGGTGGAG
MA1929.2	CTCF	chr7_hap1	126342521	126342551	-	16.8843	6.82e-07	0.0981	GAGCAGCTGGTGCAACGGACTGAAGGTGGAG
MA1929.2	CTCF	chr2_hap1	132683259	132683289	-	16.8843	6.82e-07	0.0981	TAGCTGGATCCCTCTTAGCCACCAGATGGGG
MA1929.2	CTCF	chr11_hap1	133786264	133786294	-	16.8843	6.82e-07	0.0981	CCCCACTTCCGCCATTGGCAGGCAGGGGCCG
MA1929.2	CTCF	chr3_hap1	134952098	134952128	-	16.8843	6.82e-07	0.0981	ATGCTGTTCCTGCGTAGGCTCCCAGGGGCCC
MA1929.2	CTCF	chr19_hap1	135867819	135867849	-	16.8843	6.82e-07	0.0981	CTGCAAGGAGACCAGTGAGCAGGAGGTGGGG
MA1929.2	CTCF	chr13_hap1	135998668	135998698	-	16.8843	6.82e-07	0.0981	GGGCAGCTCCTGCGCTCGCAGGAGGGAGGCG
MA1929.2	CTCF	chr3_hap1	137161707	137161737	-	16.8843	6.82e-07	0.0981	CACCTCTTCCTGACCCAGCCCCTTGGTGGCA
MA1929.2	CTCF	chr2_hap1	138695177	138695207	+	16.8843	6.82e-07	0.0981	CTGCAACTCCATCCCCAACCCCATGAAGGTG
MA1929.2	CTCF	chr19_hap1	140950399	140950429	+	16.8843	6.82e-07	0.0981	CAGcactccccccacctccctctcgGTGCCT
MA1929.2	CTCF	chr7_hap1	142866284	142866314	-	16.8843	6.82e-07	0.0981	GAGCAGCGCGCGGGCCAAGCCGTGGAGGGCG
MA1929.2	CTCF	chr8_hap1	142949153	142949183	+	16.8843	6.82e-07	0.0981	ctgcaacctccgcccccaccacccgggttca
MA1929.2	CTCF	chr3_hap1	148970741	148970771	+	16.8843	6.82e-07	0.0981	CTGCTGAGCTGGGCCTGAGCTGCAGGAGGTA
MA1929.2	CTCF	chr5_hap1	152471197	152471227	+	16.8843	6.82e-07	0.0981	CTGCAGGGCCAGCAGCATCCTGGACCTGGCA
MA1929.2	CTCF	chr1_hap1	158188802	158188832	-	16.8843	6.82e-07	0.0981	CTGCACATGGAGCCCCTGACTCCAGGCGGCT
MA1929.2	CTCF	chr2_hap1	6067219	6067249	-	16.876	6.85e-07	0.0983	CTGCAGCTTCCTCCCTGCCCGGCACAGGCAG
MA1929.2	CTCF	chr2_hap1	7662466	7662496	-	16.876	6.85e-07	0.0983	TTGAAGCTGGCAGAGAGACCAGCAGGGGGAA
MA1929.2	CTCF	chr2_hap1	8094703	8094733	-	16.876	6.85e-07	0.0983	CTGCCACTCTGTGGAGATGCACCAGAGGCCG
MA1929.2	CTCF	chr7_hap1	9071703	9071733	-	16.876	6.85e-07	0.0983	CTGCACCACCTGCAGGTGCTACCGGGTGGGC
MA1929.2	CTCF	chr24_hap1	9091055	9091085	+	16.876	6.85e-07	0.0983	CAACGCTCCCTGCTGGGGCCTGCAGGTGGGG
MA1929.2	CTCF	chr18_hap1	9397010	9397040	+	16.876	6.85e-07	0.0983	CAGCAGTTCTCGGACCGCCCGGCGGAAGAAG
MA1929.2	CTCF	chr18_hap1	9669018	9669048	-	16.876	6.85e-07	0.0983	CTGCTATGTGGAGGGTGGGCTGGAGGCGGCA
MA1929.2	CTCF	chr14_hap1	9835393	9835423	+	16.876	6.85e-07	0.0983	AGGCATTTCTTCAGCCAGCCACATGAGGGTG
MA1929.2	CTCF	chr15_hap1	10025844	10025874	-	16.876	6.85e-07	0.0983	GTGCACTCTGCACAAGAGGCAGAGGAGGGCA
MA1929.2	CTCF	chr3_hap1	10136617	10136647	-	16.876	6.85e-07	0.0983	GAGCACGGCCAGGTGCGGGCACCTGGGGTGG
MA1929.2	CTCF	chrY_hap2	11709691	11709721	+	16.876	6.85e-07	0.0983	CTGTAGTGCCTTCACTGTCCAGGTGAGGAAA
MA1929.2	CTCF	chr16_hap1	12010141	12010171	-	16.876	6.85e-07	0.0983	CGGCAGGGGCGGGGCCGGGCTGTAGGCGGTG
MA1929.2	CTCF	chr14_hap1	12943403	12943433	+	16.876	6.85e-07	0.0983	CTGCACTGGGCTGGGCTCCCTGCTGGGGTAG
MA1929.2	CTCF	chr17_hap1	13046054	13046084	-	16.876	6.85e-07	0.0983	CTGCTGTGGGGAGGACAGACTGTGGGGGGTG
MA1929.2	CTCF	chr24_hap1	13123838	13123868	+	16.876	6.85e-07	0.0983	CTGCGATTCCTCCCATTGGCCCTAGGAGGAC
MA1929.2	CTCF	chr8_hap1	13427031	13427061	+	16.876	6.85e-07	0.0983	CAGGACGGCCCCGCCACCCCCGCAGATGGCA
MA1929.2	CTCF	chr11_hap1	14101057	14101087	-	16.876	6.85e-07	0.0983	GAGTTGGTTGGCCTCCAGCCAGGAGGTGGCA
MA1929.2	CTCF	chr16_hap1	14273540	14273570	-	16.876	6.85e-07	0.0983	ACCCTGCAGCACCCACTGCCAGGAGGGGGCG
MA1929.2	CTCF	chr23_hap1	14337164	14337194	-	16.876	6.85e-07	0.0983	CTGCGGGGCTGGGACGGGCCCCCTGGAGGCT
MA1929.2	CTCF	chr2_hap1	14502968	14502998	-	16.876	6.85e-07	0.0983	AGGCAGATCCGCCAGGGACCAGCAGGCTGCA
MA1929.2	CTCF	chr15_hap1	15524811	15524841	-	16.876	6.85e-07	0.0983	AAGCATTATTCGCAGTGGCCAAAAGGTGGAA
MA1929.2	CTCF	chr24_hap1	15716825	15716855	+	16.876	6.85e-07	0.0983	CTGCCGTGGGGAACAtccccaggaggtggac
MA1929.2	CTCF	chr14_hap1	15780184	15780214	-	16.876	6.85e-07	0.0983	CTGCGGCCCCTGCCCCTGCCCCTCCAGGGCA
MA1929.2	CTCF	chr7_hap1	16143973	16144003	+	16.876	6.85e-07	0.0983	GTGATGTTTCAACTGagacctggaggtggag
MA1929.2	CTCF	chr24_hap1	16183657	16183687	-	16.876	6.85e-07	0.0983	CAGCAGAATCTCTTAAACCCAGGAGGTGGAG
MA1929.2	CTCF	chr14_hap1	16506839	16506869	+	16.876	6.85e-07	0.0983	CAGCATTATtaacagtagccaaaaggtggaa
MA1929.2	CTCF	chr3_hap1	16582464	16582494	-	16.876	6.85e-07	0.0983	GTGCAGTGGCGTGGGGTGCGGGTGGGGGGTG
MA1929.2	CTCF	chr17_hap1	16702335	16702365	+	16.876	6.85e-07	0.0983	CTGTAGAGGCTGCATGGCCCAGTGGAGGGGA
MA1929.2	CTCF	chr23_hap1	18391342	18391372	-	16.876	6.85e-07	0.0983	CTCCAGCATGCTGACCAGCCACCACGGGGCA
MA1929.2	CTCF	chr11_hap1	18685347	18685377	+	16.876	6.85e-07	0.0983	cagctgtgtcctcacatggcagaaggggcag
MA1929.2	CTCF	chr21_hap1	19819649	19819679	-	16.876	6.85e-07	0.0983	ATGCAGGCCCTGCAGAAGCATCTAGGTGGGG
MA1929.2	CTCF	chr1_hap1	20844918	20844948	+	16.876	6.85e-07	0.0983	CTGCAGAACCAGCAAATCCCCAGAGGAGGCA
MA1929.2	CTCF	chr17_hap1	21744179	21744209	+	16.876	6.85e-07	0.0983	GTGCTGGGCCTGGCTGGAGCGCCGGGTGTCA
MA1929.2	CTCF	chr16_hap1	24229222	24229252	+	16.876	6.85e-07	0.0983	ACCCTGCAGCACCCACTGCCAGGAGGGGGCG
MA1929.2	CTCF	chr2_hap1	24265485	24265515	+	16.876	6.85e-07	0.0983	cagcagtctgagatcacgctgcaagggggca
MA1929.2	CTCF	chr3_hap1	24852402	24852432	+	16.876	6.85e-07	0.0983	CTGCAGATGCACTGTCCCACCCTAGAGGCCA
MA1929.2	CTCF	chr2_hap1	25334301	25334331	+	16.876	6.85e-07	0.0983	CTGCAGTTTGGGCAGCCAACAGCAGAAGGGT
MA1929.2	CTCF	chr11_hap1	25453037	25453067	-	16.876	6.85e-07	0.0983	CTCCAGGTCAGGGGGTCGCCAGGTGAGGGCT
MA1929.2	CTCF	chr22_hap1	25571086	25571116	-	16.876	6.85e-07	0.0983	GTGGCATTCCCACCAACACCCCCAGGGGCCA
MA1929.2	CTCF	chr14_hap1	25723670	25723700	-	16.876	6.85e-07	0.0983	CTGCAGTAGCTGAGGACCCCACATGGGGTGA
MA1929.2	CTCF	chr13_hap1	27434484	27434514	-	16.876	6.85e-07	0.0983	CTGCCCACCCAGGAGCCAGCACTGGGGAGCA
MA1929.2	CTCF	chr13_hap1	27584322	27584352	-	16.876	6.85e-07	0.0983	CAGGCATACTGCTGGCTGCCACGAGGCGGCA
MA1929.2	CTCF	chrX_hap1	30029452	30029482	+	16.876	6.85e-07	0.0983	GTGTCACACAGGCAGCGGGCACCAGATGGAG
MA1929.2	CTCF	chr9_hap1	30168907	30168937	-	16.876	6.85e-07	0.0983	GGGCAGGGCCACGGGGGCCCAGCAGCTGCCA
MA1929.2	CTCF	chr19_hap1	30229828	30229858	+	16.876	6.85e-07	0.0983	CTGCTGTTCTGCCAGGGACATGCAGGAGACA
MA1929.2	CTCF	chr22_hap1	30774925	30774955	+	16.876	6.85e-07	0.0983	ctgcagtcctgcCTGCTTCCAATGGCTGGAA
MA1929.2	CTCF	chr7_hap1	31947624	31947654	-	16.876	6.85e-07	0.0983	AAGCTGCCCCACGTGGAAGCTCCAGGAGGCG
MA1929.2	CTCF	chr22_hap1	32060378	32060408	-	16.876	6.85e-07	0.0983	CAGCCCAGCCCCAGGAGCCCTCCAGAAGGCC
MA1929.2	CTCF	chr7_hap1	32229238	32229268	+	16.876	6.85e-07	0.0983	GGGCTATGCCCAGGAAAGCCACAGGGTGGGG
MA1929.2	CTCF	chr13_hap1	32308987	32309017	-	16.876	6.85e-07	0.0983	GTGTCCACCTGGGACCGGTCACCAGGGGGCC
MA1929.2	CTCF	chr14_hap1	33063154	33063184	-	16.876	6.85e-07	0.0983	CTGCAAGTCCTGAGCTCTGCACCATGTGGAG
MA1929.2	CTCF	chr14_hap1	33122836	33122866	-	16.876	6.85e-07	0.0983	GGGGGCAGCCACCTGGCACCAGCAGAGGGCA
MA1929.2	CTCF	chr22_hap1	33631122	33631152	-	16.876	6.85e-07	0.0983	CAGCTGTGGGCACATCACCCAGGAGGAGGCC
MA1929.2	CTCF	chr9_hap1	34057458	34057488	+	16.876	6.85e-07	0.0983	CCGCTGCGCCCTACGCCGCCACCAGGCAGGA
MA1929.2	CTCF	chr9_hap1	34058183	34058213	-	16.876	6.85e-07	0.0983	CGGCAGCGCCCGCGAGGCCCGCGGGACGGCT
MA1929.2	CTCF	chr17_hap1	34073754	34073784	+	16.876	6.85e-07	0.0983	TAGCTGGAGCCCAAGTGACCTACAGGTGGCA
MA1929.2	CTCF	chr11_hap1	35769029	35769059	+	16.876	6.85e-07	0.0983	AAGCAGTCCCGGGAGGAGGCGCAGGAAGGCG
MA1929.2	CTCF	chr14_hap1	36281583	36281613	+	16.876	6.85e-07	0.0983	CTGCTATGTAGCTGTAACCCAGGAGGAGGCA
MA1929.2	CTCF	chr11_hap1	36647412	36647442	-	16.876	6.85e-07	0.0983	GTCCAGGGCTCTCAGAGGCCCCAAGAGGGAG
MA1929.2	CTCF	chr11_hap1	36863897	36863927	-	16.876	6.85e-07	0.0983	TTGCCATTGTAAAGCCTGCCACCAGATGCAG
MA1929.2	CTCF	chr17_hap1	36924586	36924616	+	16.876	6.85e-07	0.0983	gagttggttggcctccagccaggaggtggca
MA1929.2	CTCF	chr12_hap1	39438212	39438242	+	16.876	6.85e-07	0.0983	CAGCTCTGGCCTGAAGAGGCTGCAGGTGGTG
MA1929.2	CTCF	chr20_hap1	40561562	40561592	+	16.876	6.85e-07	0.0983	CGGCTGCTCCAGCCAGGCCCTGCAGCTGGTG
MA1929.2	CTCF	chr23_hap1	40871732	40871762	+	16.876	6.85e-07	0.0983	CTGCCGGGCGCCCCAGCGCCTCTCGCGGGCA
MA1929.2	CTCF	chr20_hap1	42264939	42264969	-	16.876	6.85e-07	0.0983	CCGCCGAGAATAATTCTGGCACCAGAGGGCG
MA1929.2	CTCF	chr20_hap1	43111530	43111560	-	16.876	6.85e-07	0.0983	CAGCCCCTGCCCTGGAGGCCCCTGGAGGGAG
MA1929.2	CTCF	chr7_hap1	43747334	43747364	-	16.876	6.85e-07	0.0983	GAGCTCCTCAGACACAGGCCACTGGGTGGTG
MA1929.2	CTCF	chrX_hap1	44781914	44781944	-	16.876	6.85e-07	0.0983	CTGCAGGTAGCCCTAGGAGCTGCGGGTGGCC
MA1929.2	CTCF	chr24_hap1	44975373	44975403	-	16.876	6.85e-07	0.0983	CCCCCGCCCCTCAAGTGGGCAGAAGAGGGCA
MA1929.2	CTCF	chr1_hap1	45075069	45075099	+	16.876	6.85e-07	0.0983	ATGCTGTGACTGCTAAGCCCTTCAGGTGGCT
MA1929.2	CTCF	chr16_hap1	45760644	45760674	-	16.876	6.85e-07	0.0983	GAGTAGTCCTCCCAAACTCCAGTGGGGGGAA
MA1929.2	CTCF	chr23_hap1	46217478	46217508	+	16.876	6.85e-07	0.0983	CTGCAGAAGCTGCCGCGGGCGGTGGGCGGGG
MA1929.2	CTCF	chr16_hap1	46408720	46408750	-	16.876	6.85e-07	0.0983	CTGCAGCGTGAGCTGTGATCACAACATGGCA
MA1929.2	CTCF	chr20_hap1	46942468	46942498	+	16.876	6.85e-07	0.0983	ctggagtgacagGCCAGGCCAGTGGGGAGAA
MA1929.2	CTCF	chr21_hap1	51528412	51528442	-	16.876	6.85e-07	0.0983	GGGCTGCTTCTTGGAGGGCCGCCAGGAGGTG
MA1929.2	CTCF	chr14_hap1	52279569	52279599	-	16.876	6.85e-07	0.0983	CAGCAGTCTGAGATCACGCTGCAAGGGGGCA
MA1929.2	CTCF	chr8_hap1	55414813	55414843	-	16.876	6.85e-07	0.0983	CTGCTGGGCGCGGGGCGGCGCGGCGGGGGCG
MA1929.2	CTCF	chr22_hap1	55614749	55614779	-	16.876	6.85e-07	0.0983	TTGCAACTCTGTCTGCTTCCACCAGAGATCA
MA1929.2	CTCF	chr13_hap1	56242853	56242883	+	16.876	6.85e-07	0.0983	CAGCAGCCTCCGGGCTATCCCTTAGGGGGCT
MA1929.2	CTCF	chr18_hap1	57557676	57557706	+	16.876	6.85e-07	0.0983	CTGAGGGCCCAGACTCAGCCCCCGGGGGGAA
MA1929.2	CTCF	chr7_hap1	57576665	57576695	-	16.876	6.85e-07	0.0983	ATGCAGTGACATTTTCTTCCTACAGGTGCCA
MA1929.2	CTCF	chr22_hap1	57639512	57639542	-	16.876	6.85e-07	0.0983	GAGTTGGTTGGCCTCCAGCCAGGAGGTGGCA
MA1929.2	CTCF	chr16_hap1	58931682	58931712	+	16.876	6.85e-07	0.0983	CTGGGCTAATATCAGTCTCCACTAGGGGGAG
MA1929.2	CTCF	chr2_hap1	58938446	58938476	-	16.876	6.85e-07	0.0983	CTGAAAGGGAGACACCTCCCAGCAGGGGTCG
MA1929.2	CTCF	chr8_hap1	60560196	60560226	-	16.876	6.85e-07	0.0983	GTGCAAATTCAATGCGCACCAGTAGGGGCAA
MA1929.2	CTCF	chr20_hap1	61179954	61179984	-	16.876	6.85e-07	0.0983	CAGCTGCACCTGCCATGGCCTCCAGGGACCT
MA1929.2	CTCF	chr14_hap1	62130932	62130962	+	16.876	6.85e-07	0.0983	gtgtgtgggttggCGTGGCCACCAGGTGGTG
MA1929.2	CTCF	chr1_hap1	62943044	62943074	-	16.876	6.85e-07	0.0983	CTCTACTACCCCAGGGCGCCAGCAGAGGCCT
MA1929.2	CTCF	chr22_hap1	63165587	63165617	-	16.876	6.85e-07	0.0983	CTGCTCTTTCCCTAACATCTAGGAGAGGGCC
MA1929.2	CTCF	chr6_hap1	64645416	64645446	-	16.876	6.85e-07	0.0983	TGGCTCTACCAGCGGCAGCCAGGAGAGGCAA
MA1929.2	CTCF	chr18_hap1	66158824	66158854	+	16.876	6.85e-07	0.0983	GACCAGCCCTACTCTCGGACTGCAGGGGGCA
MA1929.2	CTCF	chr3_hap1	67501863	67501893	-	16.876	6.85e-07	0.0983	CCGCAGGCACCGCCGCGGTCAGCGGGGGAAG
MA1929.2	CTCF	chr12_hap1	68099158	68099188	+	16.876	6.85e-07	0.0983	GTGCAGCAACTGCACAGGGCTGAAGAAGGCA
MA1929.2	CTCF	chr21_hap1	68141286	68141316	+	16.876	6.85e-07	0.0983	GTGCACTGTCCAGGGCGGCGAGAAAGGGGCC
MA1929.2	CTCF	chr15_hap1	69153504	69153534	-	16.876	6.85e-07	0.0983	CTGTAGTTCCCATGGCTGCCTGCTGCGGGAT
MA1929.2	CTCF	chr16_hap1	69293410	69293440	+	16.876	6.85e-07	0.0983	gagttggttggcctccagccaggaggtggca
MA1929.2	CTCF	chr6_hap1	70691015	70691045	-	16.876	6.85e-07	0.0983	CTCCAGTTCCATGCCCGGCCTCAGCAGGGCC
MA1929.2	CTCF	chr6_hap1	70823204	70823234	+	16.876	6.85e-07	0.0983	ctccagttccatgcccggcctcagcagggcc
MA1929.2	CTCF	chr18_hap1	71590391	71590421	+	16.876	6.85e-07	0.0983	CAGTTGCTCCCTTCCCTGCCACTGGAGGGAT
MA1929.2	CTCF	chr18_hap1	72169183	72169213	+	16.876	6.85e-07	0.0983	CTGCAGCTGTGCAAGCCAGGAGCAGGTGGAG
MA1929.2	CTCF	chr4_hap1	72246771	72246801	-	16.876	6.85e-07	0.0983	CTGCTGTGATGCTGGAAGGCTGCAGAGGCCA
MA1929.2	CTCF	chr18_hap1	72358897	72358927	-	16.876	6.85e-07	0.0983	GGGCAGTGCTGGGGCCTGACACAGGGGGCCC
MA1929.2	CTCF	chr12_hap1	72601003	72601033	+	16.876	6.85e-07	0.0983	CTGAAGAGCTAGCAGTGGCCACATGGGAGCC
MA1929.2	CTCF	chr22_hap1	74408599	74408629	+	16.876	6.85e-07	0.0983	GAGCGGTCCCTGCATGGGCCGGCATGGGGCC
MA1929.2	CTCF	chr2_hap1	75087754	75087784	+	16.876	6.85e-07	0.0983	gagttggttggcctccagccaggaggtggca
MA1929.2	CTCF	chrX_hap1	76490982	76491012	+	16.876	6.85e-07	0.0983	ctgcatttccaaccgagctctgaagagagca
MA1929.2	CTCF	chr15_hap1	77740713	77740743	+	16.876	6.85e-07	0.0983	CTGCGGGATCTGACTCTAACACCAGGTAGCG
MA1929.2	CTCF	chr21_hap1	80392685	80392715	+	16.876	6.85e-07	0.0983	AGGCGTTCCCGGAGGTGTCCAGCAGAGGACG
MA1929.2	CTCF	chr12_hap1	80533268	80533298	+	16.876	6.85e-07	0.0983	TTGCAGCTCCTCGCCCGCCCTCCCGGGGCTC
MA1929.2	CTCF	chr12_hap1	80672682	80672712	+	16.876	6.85e-07	0.0983	gagttggttggcctccagccaggaggtggca
MA1929.2	CTCF	chr17_hap1	83469958	83469988	-	16.876	6.85e-07	0.0983	CCGCTCGCCATGCTGTTGCCGCCGGGGGCCA
MA1929.2	CTCF	chr17_hap1	84255944	84255974	-	16.876	6.85e-07	0.0983	GGGTTGTAGTTAAATCCGCCAGCAGGGGGAG
MA1929.2	CTCF	chr4_hap1	84382102	84382132	-	16.876	6.85e-07	0.0983	CTGCCCTTGCCCGAGGCCTCAGCAGAGGCTG
MA1929.2	CTCF	chr16_hap1	85919749	85919779	-	16.876	6.85e-07	0.0983	TAGTAAAACACATTTTAGCCAGCAGGGGGCA
MA1929.2	CTCF	chr5_hap1	86065278	86065308	-	16.876	6.85e-07	0.0983	CTGCACCTCCTCCTCCTGCCAGCAGGTTTGC
MA1929.2	CTCF	chr12_hap1	86371734	86371764	-	16.876	6.85e-07	0.0983	GTGGCTTTCTCTGACCAGCAAGCAGGTGGCG
MA1929.2	CTCF	chr8_hap1	87201001	87201031	+	16.876	6.85e-07	0.0983	CCGCCTTCCCCGGCTCCTCCACTAGGTGTGG
MA1929.2	CTCF	chr18_hap1	88602817	88602847	-	16.876	6.85e-07	0.0983	CTGCTCCTCCTGGCCCTGCCACCCAGGGCCC
MA1929.2	CTCF	chrX_hap1	89171662	89171692	+	16.876	6.85e-07	0.0983	AAGCAGCTTCCCTAGCTGGCACcagggagta
MA1929.2	CTCF	chr9_hap1	90974313	90974343	+	16.876	6.85e-07	0.0983	atgtTGCTGCAGATGTTGCCCCAGGAGGGCA
MA1929.2	CTCF	chr6_hap1	91399656	91399686	-	16.876	6.85e-07	0.0983	GAGTTGGTTGGCCTCCAGCCAGGAGGTGGCA
MA1929.2	CTCF	chr5_hap1	94397045	94397075	-	16.876	6.85e-07	0.0983	CTGCAGATGCTGCCTTTGGCTGAAGGGAGCC
MA1929.2	CTCF	chrX_hap1	96098105	96098135	+	16.876	6.85e-07	0.0983	gagttggttggcctccagccaggaggtggca
MA1929.2	CTCF	chr13_hap1	96935116	96935146	-	16.876	6.85e-07	0.0983	CAGGAGAGTCACTTGAAGCCAGGAGGTGGAG
MA1929.2	CTCF	chr2_hap1	97471372	97471402	+	16.876	6.85e-07	0.0983	aggcagctccacctgcagccccagggtgcag
MA1929.2	CTCF	chrX_hap1	97779280	97779310	-	16.876	6.85e-07	0.0983	GAGTTGGTTGGCCTCCAGCCAGGAGGTGGCA
MA1929.2	CTCF	chr2_hap1	98183595	98183625	-	16.876	6.85e-07	0.0983	AGGCAGCTCCACCTGCAGCCCCAGGGTGCAG
MA1929.2	CTCF	chr11_hap1	100031569	100031599	-	16.876	6.85e-07	0.0983	CTGCTGGTGTTGCTACCGTCACAGGGTGGTA
MA1929.2	CTCF	chr19_hap1	100775460	100775490	+	16.876	6.85e-07	0.0983	TTGTTGTGTTACAAACTTTCACCAGGTGGCA
MA1929.2	CTCF	chr1_hap1	101672919	101672949	+	16.876	6.85e-07	0.0983	CTGATGTTCCTCCTGCGACCCCGGGGTGCCC
MA1929.2	CTCF	chr13_hap1	102625689	102625719	+	16.876	6.85e-07	0.0983	ctgctgctgctgctgccgccacaAGGTTCTA
MA1929.2	CTCF	chr7_hap1	103144108	103144138	-	16.876	6.85e-07	0.0983	CATCAGTTCCAGTTGCTTCCAGCAGGGGCGC
MA1929.2	CTCF	chr9_hap1	103276997	103277027	+	16.876	6.85e-07	0.0983	CTTCGGAGCCCGCTGAGGCCTATCGGGGGCG
MA1929.2	CTCF	chr14_hap1	104036459	104036489	+	16.876	6.85e-07	0.0983	ctgtgttcctttctggaggctctagggggca
MA1929.2	CTCF	chr1_hap1	106262941	106262971	-	16.876	6.85e-07	0.0983	CCACATTTCTGGACACTGCCTGCAGAGGGAG
MA1929.2	CTCF	chr2_hap1	107279363	107279393	-	16.876	6.85e-07	0.0983	CTGGAGTACTATGGGTTACCACTGGAGGGTT
MA1929.2	CTCF	chr14_hap1	107352786	107352816	+	16.876	6.85e-07	0.0983	CTGCACTTCCCCTTCTGGCCTCAGGAAGAGA
MA1929.2	CTCF	chr18_hap1	109724374	109724404	+	16.876	6.85e-07	0.0983	CGGCAGCTCCGCTCTCCACCAGCTGTGGCCG
MA1929.2	CTCF	chr9_hap1	110277162	110277192	+	16.876	6.85e-07	0.0983	CTGCCTGGATCCCACCCACCAACAGAGGGCT
MA1929.2	CTCF	chr13_hap1	110756896	110756926	+	16.876	6.85e-07	0.0983	gtgcagtggcaacgtctgcctcccgggttca
MA1929.2	CTCF	chr1_hap1	113167527	113167557	+	16.876	6.85e-07	0.0983	CTGCCGGCCCGGCGTTCCCCACCCGGCGACA
MA1929.2	CTCF	chr2_hap1	113872164	113872194	+	16.876	6.85e-07	0.0983	GTGCCATATCCTTTCCTCCCAGCAGAAGGAA
MA1929.2	CTCF	chr10_hap1	115728263	115728293	-	16.876	6.85e-07	0.0983	CTGCAACTTTTAATCAGGCCTGCAAGGGGCT
MA1929.2	CTCF	chr19_hap1	120574089	120574119	+	16.876	6.85e-07	0.0983	ctgcagtcccagctacttactcaggaggatg
MA1929.2	CTCF	chr9_hap1	122685205	122685235	+	16.876	6.85e-07	0.0983	AAGCATTTTACACAGTTGTCACTGGGTGGCG
MA1929.2	CTCF	chr4_hap1	122990434	122990464	-	16.876	6.85e-07	0.0983	CAGCAGTCTGAGATCACGCTGCAAGGGGGCA
MA1929.2	CTCF	chr9_hap1	126697332	126697362	+	16.876	6.85e-07	0.0983	TTGTATTCCTTGACAATCCCAGCAGATGGCA
MA1929.2	CTCF	chr13_hap1	127018507	127018537	-	16.876	6.85e-07	0.0983	CTGCCCTTCAAGCTCTGAGCTGGGGGTGGTG
MA1929.2	CTCF	chr13_hap1	127183872	127183902	+	16.876	6.85e-07	0.0983	CCTCAATGCCACCTACAGCCACGAGGTGCTA
MA1929.2	CTCF	chr9_hap1	128062178	128062208	-	16.876	6.85e-07	0.0983	GAGTTGGTTGGCCTCCAGCCAGGAGGTGGCA
MA1929.2	CTCF	chr2_hap1	129862488	129862518	+	16.876	6.85e-07	0.0983	CTGTTCCTTCAGCATTCACCAGTAGTTGGCA
MA1929.2	CTCF	chr8_hap1	132053097	132053127	-	16.876	6.85e-07	0.0983	CTGCACCACCTGCAGGTGCTACCGGGTGGGC
MA1929.2	CTCF	chr8_hap1	132263814	132263844	+	16.876	6.85e-07	0.0983	CTGCACCACCTGCAGGTGCTACCGGGTGGGC
MA1929.2	CTCF	chr8_hap1	132274351	132274381	+	16.876	6.85e-07	0.0983	CTGCACCACCTGCAGGTGCTACCGGGTGGGC
MA1929.2	CTCF	chr8_hap1	132280117	132280147	-	16.876	6.85e-07	0.0983	CTGCACCACCTGCAGGTGCTACCGGGTGGGC
MA1929.2	CTCF	chr8_hap1	132338144	132338174	+	16.876	6.85e-07	0.0983	CTGCACCACCTGCAGGTGCTACCGGGTGGGC
MA1929.2	CTCF	chr8_hap1	132400667	132400697	-	16.876	6.85e-07	0.0983	CTGCACCACCTGCAGGTGCTACCGGGTGGGC
MA1929.2	CTCF	chr8_hap1	132423636	132423666	+	16.876	6.85e-07	0.0983	CTGCACCACCTGCAGGTGCTACCGGGTGGGC
MA1929.2	CTCF	chr11_hap1	134397601	134397631	+	16.876	6.85e-07	0.0983	CAGGAGATCTGCGGGCGGCCGGGGGGTGGTG
MA1929.2	CTCF	chr19_hap1	137723167	137723197	+	16.876	6.85e-07	0.0983	CTGCCGGGCTGCCCCAAGCCGGCGGGGAGCC
MA1929.2	CTCF	chr19_hap1	137930703	137930733	+	16.876	6.85e-07	0.0983	CcgcagccccagcccctccccactgGGGCCG
MA1929.2	CTCF	chr8_hap1	140906504	140906534	+	16.876	6.85e-07	0.0983	CTGCAGCTGCGTCTGCACACAGTGGAAGGTG
MA1929.2	CTCF	chr7_hap1	141692319	141692349	+	16.876	6.85e-07	0.0983	CAGCAGGCCCAACAGAGGCCTCCTGGTGACT
MA1929.2	CTCF	chr7_hap1	142158243	142158273	-	16.876	6.85e-07	0.0983	CTGAAATGCCCTTTCCTTCCTGCGGGAGGCT
MA1929.2	CTCF	chr3_hap1	143423212	143423242	-	16.876	6.85e-07	0.0983	AAGCGGCTGCACCCACCCCCACTGGGTGGAA
MA1929.2	CTCF	chr8_hap1	144271971	144272001	+	16.876	6.85e-07	0.0983	CTACTGCAGCGGCAATGGCCTCCTGGGGGCT
MA1929.2	CTCF	chr6_hap1	144624237	144624267	+	16.876	6.85e-07	0.0983	CTCCTCTTTTCCCTCTGGCCTGGTGGTGGCA
MA1929.2	CTCF	chr2_hap1	146109497	146109527	-	16.876	6.85e-07	0.0983	CTGCAGTGACCTCGCCTGCCCCTTGGGCGGG
MA1929.2	CTCF	chrX_hap1	156698387	156698417	+	16.876	6.85e-07	0.0983	CCGCCGCCCCGGCAGCGGCGGGAAGGGGCCA
MA1929.2	CTCF	chr1_hap1	158571391	158571421	+	16.876	6.85e-07	0.0983	CACCTGTCCCAGCCCCAGCCAGTAAGGGGAA
MA1929.2	CTCF	chr1_hap1	159140152	159140182	-	16.876	6.85e-07	0.0983	CTGCACTGTCTTGTACTCCCACCAGGCAGGG
MA1929.2	CTCF	chr15_hap1	7368717	7368747	-	16.8678	6.89e-07	0.0984	CGGCGCAGCGCGCGCCCCCCTCCCGGTGGCG
MA1929.2	CTCF	chr3_hap1	7376207	7376237	-	16.8678	6.89e-07	0.0984	CTGCAGGGGCCTCACAGGACTGCGGGGGGGC
MA1929.2	CTCF	chr24_hap1	8718436	8718466	+	16.8678	6.89e-07	0.0984	GGGCAGGGTCGGAGGCCGCCCGCCGGGGGGG
MA1929.2	CTCF	chr24_hap1	9005513	9005543	+	16.8678	6.89e-07	0.0984	CCGCCAACCCAGCTGCTTCCGGCAGGGGCTG
MA1929.2	CTCF	chr3_hap1	9816254	9816284	-	16.8678	6.89e-07	0.0984	CTGCAGAGCTGGTGACCCGCAGCTGGGAGCA
MA1929.2	CTCF	chr24_hap1	9833428	9833458	+	16.8678	6.89e-07	0.0984	ctggggccagggctGCCGCCGCCAGAGGGTG
MA1929.2	CTCF	chr24_hap1	10302318	10302348	+	16.8678	6.89e-07	0.0984	CAGCAGTCCCCAGAGCAACCAGGTGGGTGAA
MA1929.2	CTCF	chr16_hap1	10593966	10593996	-	16.8678	6.89e-07	0.0984	GTGCCTCTTCACTGATAACCAGAAGACGGCG
MA1929.2	CTCF	chr16_hap1	10705655	10705685	-	16.8678	6.89e-07	0.0984	CGGCTGTGGCAGCCACAGACAGGAGAAGGCC
MA1929.2	CTCF	chr3_hap1	10995920	10995950	-	16.8678	6.89e-07	0.0984	CTTCTCTTCCAGACCACACCAGCAGAGGGGC
MA1929.2	CTCF	chr23_hap1	11252983	11253013	-	16.8678	6.89e-07	0.0984	CTGGAGTTCCAGGAATAGTCATGAGGGGACA
MA1929.2	CTCF	chr3_hap1	12510998	12511028	-	16.8678	6.89e-07	0.0984	CCGCACTGCCCTCCCCCCGCAGCAGGGGCGC
MA1929.2	CTCF	chr1_hap1	13449702	13449732	-	16.8678	6.89e-07	0.0984	CTGCTCCTTCACATGGCACCAGCAGAGATCA
MA1929.2	CTCF	chr16_hap1	13931482	13931512	+	16.8678	6.89e-07	0.0984	CTGCAGTGCGTGTGAACATCCGCAGGTGGGA
MA1929.2	CTCF	chr8_hap1	16529892	16529922	+	16.8678	6.89e-07	0.0984	GTGCAGGGTTGGGCTCTGCCACCAGTTGACA
MA1929.2	CTCF	chr24_hap1	16617774	16617804	-	16.8678	6.89e-07	0.0984	GAGCACCTCTCCCAATGCCCAGCAGAGAGTA
MA1929.2	CTCF	chr3_hap1	16681658	16681688	+	16.8678	6.89e-07	0.0984	CTGCAGCCCCCAGCACCCCAGGAAAGGGGCA
MA1929.2	CTCF	chr18_hap1	17466616	17466646	+	16.8678	6.89e-07	0.0984	TTGCAGCTTCTTAATGCCGCAGCAGAAGGCA
MA1929.2	CTCF	chr3_hap1	17970432	17970462	-	16.8678	6.89e-07	0.0984	GAGCAGATCCCAGAGCAGCCAGCAGAAGAGG
MA1929.2	CTCF	chr7_hap1	18379867	18379897	+	16.8678	6.89e-07	0.0984	CTGCAATGGCCAGCAGGTCCTGCTGGTGCTG
MA1929.2	CTCF	chr11_hap1	19534349	19534379	+	16.8678	6.89e-07	0.0984	CAGCTGCTGCTCCTGAGCCCTCGAGGAGGTG
MA1929.2	CTCF	chr22_hap1	21215665	21215695	+	16.8678	6.89e-07	0.0984	GCGAGGTTTCCGCAGGCTCCACAAGGGGGAA
MA1929.2	CTCF	chr8_hap1	21539650	21539680	-	16.8678	6.89e-07	0.0984	CAGCTGAGCAGGGGCACCCCTCTGGGTGGCA
MA1929.2	CTCF	chr18_hap1	22015595	22015625	-	16.8678	6.89e-07	0.0984	CTGCCGTGTGGAGGGTGGAATGAAGGGGGCA
MA1929.2	CTCF	chr18_hap1	22146786	22146816	-	16.8678	6.89e-07	0.0984	CTGCAGCCCCTCCCAGTACCCCCAGACCGCA
MA1929.2	CTCF	chr15_hap1	22637180	22637210	-	16.8678	6.89e-07	0.0984	CTGTACTTCCTGCTGTGGGCAGGGGGGATCA
MA1929.2	CTCF	chr6_hap1	22677844	22677874	+	16.8678	6.89e-07	0.0984	CAGCAGTCTCCGGAGTCAACAGCAGAGTGTG
MA1929.2	CTCF	chr14_hap1	22740349	22740379	+	16.8678	6.89e-07	0.0984	GCGCAGGCGCGCGCCGCCGCCGCAGGGGGCG
MA1929.2	CTCF	chr17_hap1	22772500	22772530	-	16.8678	6.89e-07	0.0984	CGGCCGGGGCAGGGCTGGCCACGAGATGCCC
MA1929.2	CTCF	chr13_hap1	23303717	23303747	+	16.8678	6.89e-07	0.0984	GCGCAGGTGCTGCTGTCGCCGCAGGGGGGGC
MA1929.2	CTCF	chr8_hap1	24646643	24646673	-	16.8678	6.89e-07	0.0984	CTGGATGCAGGCGCCGTGCCAGCAGGTGGCA
MA1929.2	CTCF	chr11_hap1	27398141	27398171	+	16.8678	6.89e-07	0.0984	CTGCAGGTGCCTGGTGAGCCTCCAGGCAGAG
MA1929.2	CTCF	chr22_hap1	27489248	27489278	-	16.8678	6.89e-07	0.0984	CTGCACCTGCCCGTCCCTCAGCCAGGGGAAG
MA1929.2	CTCF	chr13_hap1	28468697	28468727	-	16.8678	6.89e-07	0.0984	CTGCCTGAGGGACACTCCCCAGGAGAGGGCG
MA1929.2	CTCF	chr22_hap1	29684668	29684698	-	16.8678	6.89e-07	0.0984	GTGCAGTTCAGGAGTTTTCCCTGCGGGGGCG
MA1929.2	CTCF	chr9_hap1	29983672	29983702	-	16.8678	6.89e-07	0.0984	TGGTATCACCTGGGGCAGCCAGCAGGGGACA
MA1929.2	CTCF	chr17_hap1	32578310	32578340	+	16.8678	6.89e-07	0.0984	AGGCAGCCCCCAGAGCCTTCCCCAGGGGGCT
MA1929.2	CTCF	chr22_hap1	33708501	33708531	-	16.8678	6.89e-07	0.0984	CTCCACCTCTCGGTGCGACCTCCAAGTGGAG
MA1929.2	CTCF	chr17_hap1	36708048	36708078	-	16.8678	6.89e-07	0.0984	CTCTCCCTCCAGGAGGGTCCTGTAGGTGGCA
MA1929.2	CTCF	chr17_hap1	36850584	36850614	+	16.8678	6.89e-07	0.0984	ttgccccagGTGACGCAGCCAGAGGGTGGCA
MA1929.2	CTCF	chr2_hap1	37688879	37688909	+	16.8678	6.89e-07	0.0984	CTGTGAGGCTATAGGAGGCCAGCAGGGTGCG
MA1929.2	CTCF	chr23_hap1	37706464	37706494	-	16.8678	6.89e-07	0.0984	CTGGAGTCCCTGCAGAGTGCCCCAGGGGTCT
MA1929.2	CTCF	chr5_hap1	39291550	39291580	-	16.8678	6.89e-07	0.0984	CGGCCGCGCCCTGGTCGTGCGCAAGGTGCCG
MA1929.2	CTCF	chr8_hap1	40809591	40809621	+	16.8678	6.89e-07	0.0984	CTGCTGGCCCCCTCACCCCCACGGAGGGGCT
MA1929.2	CTCF	chr2_hap1	40926130	40926160	-	16.8678	6.89e-07	0.0984	CTGCAGTTTGGAACTTGGATTGGAGGGGGCA
MA1929.2	CTCF	chr14_hap1	41003002	41003032	-	16.8678	6.89e-07	0.0984	GCGCCGTTCCACGTGCGGGCCGCAGACGCCG
MA1929.2	CTCF	chr11_hap1	41050703	41050733	-	16.8678	6.89e-07	0.0984	ATGCAGTGCCCAGAATTGGCTCGTGGAGGCC
MA1929.2	CTCF	chr20_hap1	43136842	43136872	+	16.8678	6.89e-07	0.0984	GTGTAACGCAGGCCTGGGCCTGCTGGGGCCG
MA1929.2	CTCF	chr5_hap1	43219938	43219968	+	16.8678	6.89e-07	0.0984	ATGCTGTGCTTcctgggggcggggggtgggg
MA1929.2	CTCF	chr4_hap1	43591733	43591763	+	16.8678	6.89e-07	0.0984	GTGCGGGAACTACCGAGGGCGGCAGGGGGTG
MA1929.2	CTCF	chr5_hap1	43928436	43928466	+	16.8678	6.89e-07	0.0984	TTGCCCTTctaccttccaccatgtgagggca
MA1929.2	CTCF	chr13_hap1	46221336	46221366	-	16.8678	6.89e-07	0.0984	CAGGAGAATCTCCTGAACCCAGCAGGTGGAG
MA1929.2	CTCF	chr8_hap1	46241433	46241463	-	16.8678	6.89e-07	0.0984	GTGCAGGAACAAGACCGTACAGATGGTGGCA
MA1929.2	CTCF	chr3_hap1	48590138	48590168	+	16.8678	6.89e-07	0.0984	CAGCACTAGAGAAAGCAGCCTGTGGGTGGag
MA1929.2	CTCF	chr9_hap1	49165538	49165568	+	16.8678	6.89e-07	0.0984	ctgcactccagcaagagtGCAGCAGATGgat
MA1929.2	CTCF	chr10_hap1	49359970	49360000	+	16.8678	6.89e-07	0.0984	GTGCTGCTTCCCACCCCACCACCACATGCCA
MA1929.2	CTCF	chr16_hap1	50234770	50234800	-	16.8678	6.89e-07	0.0984	CTGCAGGTCCCGAGCCCTGCCCCGGGCGGGA
MA1929.2	CTCF	chr16_hap1	50352308	50352338	-	16.8678	6.89e-07	0.0984	CTGCAGGTCCCGAGCCCTGCCCCGGGCGGGA
MA1929.2	CTCF	chr21_hap1	50759381	50759411	-	16.8678	6.89e-07	0.0984	TAGCTGTGCCAACTGCTGCCAGCAGAGTGAT
MA1929.2	CTCF	chr13_hap1	51462127	51462157	-	16.8678	6.89e-07	0.0984	TGGCAGATCAGCCTACAGCCAGAAGATGGGG
MA1929.2	CTCF	chr3_hap1	51581136	51581166	-	16.8678	6.89e-07	0.0984	ATGCTGTGCCAGCTCCTCCCTCCAGGGTCCT
MA1929.2	CTCF	chr3_hap1	54217301	54217331	-	16.8678	6.89e-07	0.0984	CAGCAGCTTTTTCTGCATGCTGCAGGGGGGA
MA1929.2	CTCF	chr11_hap1	54712730	54712760	+	16.8678	6.89e-07	0.0984	CTGCAGCTCTGTCTACCGCCAGTCGTGGGAC
MA1929.2	CTCF	chr18_hap1	56618575	56618605	+	16.8678	6.89e-07	0.0984	TAGCGCCTCCTGGTGCTGCCGCAGGGGGCCA
MA1929.2	CTCF	chr5_hap1	56630405	56630435	+	16.8678	6.89e-07	0.0984	CCGCAGCCCTCCCAGGTGCAGGATGGGGGCA
MA1929.2	CTCF	chr9_hap1	57065355	57065385	-	16.8678	6.89e-07	0.0984	CAGCAGTTCCACAAATCACAGGCAGGGAGCT
MA1929.2	CTCF	chr21_hap1	58160843	58160873	+	16.8678	6.89e-07	0.0984	GTGCGGTGACCAAGTGTCCCAGCAGGGAGAG
MA1929.2	CTCF	chr3_hap1	58282111	58282141	+	16.8678	6.89e-07	0.0984	CTGGCGTTCCTGCTCCCGCCGAGAGACGGCC
MA1929.2	CTCF	chr1_hap1	58431368	58431398	-	16.8678	6.89e-07	0.0984	CAGCGCTCCCGCTATCCGGCACATGGAGGCG
MA1929.2	CTCF	chr18_hap1	59216079	59216109	-	16.8678	6.89e-07	0.0984	CAGCTGCACCACCCCGGGCCTCCAGCAGGTG
MA1929.2	CTCF	chr23_hap1	59449958	59449988	-	16.8678	6.89e-07	0.0984	CTGCCCTGCACGGGGAGAGCTCCCGGCGGCG
MA1929.2	CTCF	chr2_hap1	60226704	60226734	+	16.8678	6.89e-07	0.0984	ATGTTAATCTGGTATTTGCcagtagggggaa
MA1929.2	CTCF	chr9_hap1	60695547	60695577	-	16.8678	6.89e-07	0.0984	CGGCAGAGCGCCTCGGACCCACAAGGAGGAA
MA1929.2	CTCF	chr17_hap1	60798166	60798196	-	16.8678	6.89e-07	0.0984	CAGCAGCTGCCGGAGTTGCCACTGGAGAGAC
MA1929.2	CTCF	chr24_hap1	62100255	62100285	+	16.8678	6.89e-07	0.0984	CAGCTGCAGCCTGAGCGCCCGCCGGCGGGCA
MA1929.2	CTCF	chr13_hap1	62445129	62445159	+	16.8678	6.89e-07	0.0984	CTCCTGCTCCTCCGCCTGCAAGCAGATGGGG
MA1929.2	CTCF	chr18_hap1	63888160	63888190	-	16.8678	6.89e-07	0.0984	ATGAAATGCCAGCCTCAACCTCCAGGGAGAA
MA1929.2	CTCF	chr8_hap1	64819521	64819551	-	16.8678	6.89e-07	0.0984	CAGCAGGAGGAGCCGAGACCCCCGGGGGGTG
MA1929.2	CTCF	chr12_hap1	72467631	72467661	-	16.8678	6.89e-07	0.0984	CTGCTGCGGTCCCAGCATCCTGGGGAGGCCA
MA1929.2	CTCF	chrX_hap1	76838708	76838738	-	16.8678	6.89e-07	0.0984	GTGCAGTGGCTTCCCCACACTGTGGGTGGGG
MA1929.2	CTCF	chr4_hap1	80642672	80642702	-	16.8678	6.89e-07	0.0984	CGGGAGCCTGGCGGGTGCCCAGAAGGTGGCA
MA1929.2	CTCF	chr15_hap1	82099451	82099481	-	16.8678	6.89e-07	0.0984	CTGCAGGCCTGTGGGAGCCCAGCTGTTGGCA
MA1929.2	CTCF	chr18_hap1	83746798	83746828	-	16.8678	6.89e-07	0.0984	GAGCCATGCATGTCTGGGCCTGAGGATGGCG
MA1929.2	CTCF	chr16_hap1	85695671	85695701	-	16.8678	6.89e-07	0.0984	ATGCACAACTTTGAGCCCCCTCCAGCGGGCA
MA1929.2	CTCF	chr5_hap1	86304967	86304997	-	16.8678	6.89e-07	0.0984	GTCCAGCTCCCGCAGCAGCAGCAGGATGGCA
MA1929.2	CTCF	chr5_hap1	86343325	86343355	-	16.8678	6.89e-07	0.0984	AGGCTGTCCCTCCTCCACCCACCAGGAGCCC
MA1929.2	CTCF	chr7_hap1	86381932	86381962	+	16.8678	6.89e-07	0.0984	GTGGACATCTAAGAGCAGCCACCTGAGGGAA
MA1929.2	CTCF	chr1_hap1	91095162	91095192	+	16.8678	6.89e-07	0.0984	ATGCTGTCCCTCCGAGAGCCTGATGGTGACA
MA1929.2	CTCF	chr5_hap1	91443576	91443606	+	16.8678	6.89e-07	0.0984	CTGTAGCTCCTGCCTCCACCACTACAGGCCT
MA1929.2	CTCF	chr18_hap1	92460251	92460281	-	16.8678	6.89e-07	0.0984	CAGGAGAACTGCTTGTGCCCAGAAGGTGGAG
MA1929.2	CTCF	chr4_hap1	94542533	94542563	+	16.8678	6.89e-07	0.0984	CTGCCCCCATAACCAGGACCTCCAGGTGGTA
MA1929.2	CTCF	chr10_hap1	95687323	95687353	-	16.8678	6.89e-07	0.0984	CATCAACTCCCAAGCCACACAGCAGGGGGTG
MA1929.2	CTCF	chr16_hap1	96777537	96777567	-	16.8678	6.89e-07	0.0984	CAGCAGCTCCAGCCATGGCTAACAGGTGACC
MA1929.2	CTCF	chr5_hap1	96832711	96832741	-	16.8678	6.89e-07	0.0984	CTGCCATCCCCCACCCACTCTCCCGAGGGAG
MA1929.2	CTCF	chr6_hap1	97385280	97385310	-	16.8678	6.89e-07	0.0984	CTGCAGTGACATTTGGTTGCAGCAGGTAGTG
MA1929.2	CTCF	chr17_hap1	97666827	97666857	-	16.8678	6.89e-07	0.0984	GGGCCGGGCCTCGAGCATCCTCCAGAAGGAG
MA1929.2	CTCF	chr3_hap1	97930031	97930061	-	16.8678	6.89e-07	0.0984	GAGATGCTACTGCCCTCGCCACTAGATGGAG
MA1929.2	CTCF	chr6_hap1	99473591	99473621	-	16.8678	6.89e-07	0.0984	GTGGATTCTCTTCTGGAGCCTCTAGAGGGAG
MA1929.2	CTCF	chr17_hap1	99573888	99573918	+	16.8678	6.89e-07	0.0984	CTGCGCAGCACGCCGCGCCCGGGCGGGGGCT
MA1929.2	CTCF	chr4_hap1	99806858	99806888	+	16.8678	6.89e-07	0.0984	GAGTGATGCCCAAGGGGGCCAGATGGGGGCC
MA1929.2	CTCF	chr9_hap1	100770272	100770302	-	16.8678	6.89e-07	0.0984	CAGCTATGCTAAGGCTGGCCAGAAGAGGTAC
MA1929.2	CTCF	chr15_hap1	100951543	100951573	+	16.8678	6.89e-07	0.0984	GTGCCGGTTCCTTCACAACCACGTGGTGGAG
MA1929.2	CTCF	chrX_hap1	105893736	105893766	-	16.8678	6.89e-07	0.0984	TCGCAGCTCCCCTTGCCCCGGCCAGGTGGCT
MA1929.2	CTCF	chr14_hap1	106023993	106024023	+	16.8678	6.89e-07	0.0984	TAGCAACTTCCAGAGAGACCACCAGAGGCAG
MA1929.2	CTCF	chrX_hap1	106075213	106075243	+	16.8678	6.89e-07	0.0984	GTGTGGAGAAAGAAGGGGCCAGGAGAGGGCG
MA1929.2	CTCF	chr10_hap1	106239049	106239079	+	16.8678	6.89e-07	0.0984	gtgatcctcccacctcagcctcccgggggaa
MA1929.2	CTCF	chr1_hap1	108516373	108516403	-	16.8678	6.89e-07	0.0984	CCGCCAGGCCTTGTATGGGCACTGGGTGGAG
MA1929.2	CTCF	chr18_hap1	109628410	109628440	+	16.8678	6.89e-07	0.0984	GAGCAGGGGCACTACTGCACTGCTGGGGGCA
MA1929.2	CTCF	chr18_hap1	110386559	110386589	-	16.8678	6.89e-07	0.0984	TTGAAGCCCCCTCAGCAGCCACTTCGGGGCA
MA1929.2	CTCF	chr10_hap1	111189198	111189228	+	16.8678	6.89e-07	0.0984	TTGCAAATTAACCCCTGGCCACTGGATGCCA
MA1929.2	CTCF	chr3_hap1	112430017	112430047	-	16.8678	6.89e-07	0.0984	CTGTGCTGACCAAGCTGGGCAGCAGAGGCCA
MA1929.2	CTCF	chr13_hap1	113268850	113268880	-	16.8678	6.89e-07	0.0984	CTGCAGTGACTTTTCGCAGCACCTGATGTCA
MA1929.2	CTCF	chr1_hap1	113596316	113596346	-	16.8678	6.89e-07	0.0984	GTGCTGCTTGGAGTGGGGGCAGCTGGGGGAG
MA1929.2	CTCF	chr1_hap1	115791384	115791414	+	16.8678	6.89e-07	0.0984	CTGCTGTTTCATTCTCCAACATCAGGTGACA
MA1929.2	CTCF	chr14_hap1	116686475	116686505	+	16.8678	6.89e-07	0.0984	CTGCagagccaggcacagcagctgtgGGGCG
MA1929.2	CTCF	chr6_hap1	118072743	118072773	-	16.8678	6.89e-07	0.0984	CTGTTCTCTGCCTTCCTGCCACTGGAGGGCT
MA1929.2	CTCF	chr5_hap1	119265435	119265465	+	16.8678	6.89e-07	0.0984	GGGCACTGGCCCACGAGACCTACAGGGGCCA
MA1929.2	CTCF	chr9_hap1	119927916	119927946	-	16.8678	6.89e-07	0.0984	CTGCTGCTCTCTTCAGAGCCAGCAGGCAGAG
MA1929.2	CTCF	chr13_hap1	120362981	120363011	+	16.8678	6.89e-07	0.0984	CCGCACAGCCCGGGGGAGGGACCAGGAGGCG
MA1929.2	CTCF	chr2_hap1	121884678	121884708	+	16.8678	6.89e-07	0.0984	CTGCAGGTGCTCCAGCTGGCTATGGATGGTG
MA1929.2	CTCF	chr13_hap1	123240974	123241004	+	16.8678	6.89e-07	0.0984	CTGCCATTGAAATGGCCCCCAGGAAAGGGCG
MA1929.2	CTCF	chr6_hap1	123888672	123888702	-	16.8678	6.89e-07	0.0984	CAGCAGAATCTCTTGAAACCAGAAGACGGCA
MA1929.2	CTCF	chr8_hap1	124171377	124171407	+	16.8678	6.89e-07	0.0984	CTGCAGTCACCAGCTCTGCCAGCTCGAGGAG
MA1929.2	CTCF	chr13_hap1	124191924	124191954	-	16.8678	6.89e-07	0.0984	CTGCTCCCAATGTGGTAGCCCGTGGAGGGCG
MA1929.2	CTCF	chr13_hap1	124725621	124725651	-	16.8678	6.89e-07	0.0984	CAGCAGAGCCCCGTGCTCCCTCTGAAGGGCC
MA1929.2	CTCF	chr13_hap1	127110044	127110074	+	16.8678	6.89e-07	0.0984	GAGCTGGGGACCCGCGGGCCTGGAGGAGGCG
MA1929.2	CTCF	chr8_hap1	127309296	127309326	+	16.8678	6.89e-07	0.0984	CTGCTGCATCAGCCCATAGCGCAAGGTggaa
MA1929.2	CTCF	chr5_hap1	127484394	127484424	+	16.8678	6.89e-07	0.0984	GTCCACCAATTCCCCCAGCCAGGAGAGGGCA
MA1929.2	CTCF	chr8_hap1	127696993	127697023	-	16.8678	6.89e-07	0.0984	CTGAACCTCCAGGGTTTTCCTTCAGGGGTCA
MA1929.2	CTCF	chr3_hap1	128384360	128384390	+	16.8678	6.89e-07	0.0984	CTGGAGAGGCAGCTGGCGGCAGCAGATGACA
MA1929.2	CTCF	chr8_hap1	130018056	130018086	+	16.8678	6.89e-07	0.0984	ctccaattccagctgtggctaaaaggggcca
MA1929.2	CTCF	chr7_hap1	132438915	132438945	+	16.8678	6.89e-07	0.0984	CTGCAGCGGCACTGGCAGGCAGGGGTGGGCC
MA1929.2	CTCF	chr11_hap1	132506980	132507010	+	16.8678	6.89e-07	0.0984	CCGAAGTCCACCCAGCCTGCACAGGGTGGCA
MA1929.2	CTCF	chr3_hap1	134454822	134454852	-	16.8678	6.89e-07	0.0984	GTGCTGTGTGACATACCTGCTGGAGAGGGCA
MA1929.2	CTCF	chr10_hap1	135378708	135378738	+	16.8678	6.89e-07	0.0984	ctgcaGTTCCAAGTCTGCCTTGTAGCTGGAG
MA1929.2	CTCF	chr5_hap1	136829384	136829414	-	16.8678	6.89e-07	0.0984	CAGGAGGATCGCCTGAGACCAGGAGGTGGAG
MA1929.2	CTCF	chr19_hap1	139108872	139108902	+	16.8678	6.89e-07	0.0984	CTGCACTTGCCGCCCTTGATTGCGGAGGGAG
MA1929.2	CTCF	chr1_hap1	144649505	144649535	-	16.8678	6.89e-07	0.0984	CTGCACTCCTCCTTGCTGCCACTATGTGAAG
MA1929.2	CTCF	chr8_hap1	145043190	145043220	+	16.8678	6.89e-07	0.0984	CTGCAGCCTCCTCCCGTGCCCCGAGCTGGCC
MA1929.2	CTCF	chr6_hap1	145391346	145391376	+	16.8678	6.89e-07	0.0984	gagcatcTCCCCCCGGGGCCTCTTGGGGATG
MA1929.2	CTCF	chr6_hap1	147951582	147951612	-	16.8678	6.89e-07	0.0984	GTGCCCGGCTCCTGAACTCCAGGAGAGGGAG
MA1929.2	CTCF	chr1_hap1	149913485	149913515	-	16.8678	6.89e-07	0.0984	CAGCATTATCCATAATAGCCAAAAGGTGGAA
MA1929.2	CTCF	chr4_hap1	150544683	150544713	-	16.8678	6.89e-07	0.0984	TAGCTTTTCTTAGAGCTCCCAGCAGAGGCCA
MA1929.2	CTCF	chrX_hap1	153532899	153532929	+	16.8678	6.89e-07	0.0984	GGGCTGCGCGGCTGGTGCCCGCCGGGGGCCG
MA1929.2	CTCF	chrX_hap1	155802875	155802905	+	16.8678	6.89e-07	0.0984	GGGCACTCCCCACCTTCGCCTCCACAtggcc
MA1929.2	CTCF	chrX_hap1	156180177	156180207	-	16.8678	6.89e-07	0.0984	ATGCACTGACCGCAGCCCCCAGGGGAGGATG
MA1929.2	CTCF	chr4_hap1	158323938	158323968	-	16.8678	6.89e-07	0.0984	GGGCGCCCCCTCCTCCCAGCTGCAGAGGGCA
MA1929.2	CTCF	chr5_hap1	5485728	5485758	+	16.8595	6.92e-07	0.0986	CTGCAGGGCCCAGGGCGGAGGGAAGGAGGCC
MA1929.2	CTCF	chr3_hap1	8429211	8429241	-	16.8595	6.92e-07	0.0986	CAGCTGTTCTCACCAGGACCCCAGGAGGCCA
MA1929.2	CTCF	chr14_hap1	8675701	8675731	-	16.8595	6.92e-07	0.0986	CTGCTCTCCCCACCACTGACCCTGGGGGCCC
MA1929.2	CTCF	chr18_hap1	10336068	10336098	-	16.8595	6.92e-07	0.0986	TTCCTGACCCCTAGGCTGCCAGGTGGGGGCG
MA1929.2	CTCF	chr6_hap1	10410687	10410717	+	16.8595	6.92e-07	0.0986	CTCCGGGTCCGGCGGGGGCCTCAGGGGGACA
MA1929.2	CTCF	chr23_hap1	10852186	10852216	+	16.8595	6.92e-07	0.0986	CTGCTCCTCCTCGCCCACCCACTGGAGTGTG
MA1929.2	CTCF	chr6_hap1	11147872	11147902	-	16.8595	6.92e-07	0.0986	CTGTTGGGCCACCGCTTTTCTCAAGGTGGCC
MA1929.2	CTCF	chr17_hap1	11871935	11871965	-	16.8595	6.92e-07	0.0986	GTTCTGCGCCCGGGACAGCCCGGCGGGGGCA
MA1929.2	CTCF	chr8_hap1	12009126	12009156	-	16.8595	6.92e-07	0.0986	GCGCAGCTGTGTGGGGAGGCGGCAGGGGGCC
MA1929.2	CTCF	chr7_hap1	12254884	12254914	-	16.8595	6.92e-07	0.0986	AAGGAATGCAGGCTGCCACCAGAAGGTGGAA
MA1929.2	CTCF	chr18_hap1	12461270	12461300	+	16.8595	6.92e-07	0.0986	CTGCGAGATCGGTGGGTCCCAGCAGGCGGCC
MA1929.2	CTCF	chr7_hap1	12742054	12742084	+	16.8595	6.92e-07	0.0986	CAGCATCTCCTTCACCTGCAGCAAGGGGCCA
MA1929.2	CTCF	chr18_hap1	12952406	12952436	+	16.8595	6.92e-07	0.0986	GCGCTGCCCAGGACTACGCCTGCAGGAGGCG
MA1929.2	CTCF	chr8_hap1	14308695	14308725	-	16.8595	6.92e-07	0.0986	CAGCCCAGCCGGGACTTTCCAGCCGGCGGCA
MA1929.2	CTCF	chr23_hap1	14340517	14340547	-	16.8595	6.92e-07	0.0986	ATGCTGTGTTCAGAGCAGACTGGAGGTGGCT
MA1929.2	CTCF	chr17_hap1	14415453	14415483	+	16.8595	6.92e-07	0.0986	GTGCGGCCCCTCCCCGCCGCCGCAGAGGGCC
MA1929.2	CTCF	chr14_hap1	14443047	14443077	+	16.8595	6.92e-07	0.0986	CTGCAGCACAGCCCAGCGCCAGGTGGGGCGG
MA1929.2	CTCF	chr14_hap1	14972332	14972362	-	16.8595	6.92e-07	0.0986	CAGCCGACGTCCCGTGCCCCGGCGGGTGGCG
MA1929.2	CTCF	chr8_hap1	15038175	15038205	-	16.8595	6.92e-07	0.0986	AAGCACAGCCTGGGAAAGGCAGTAGGTGGAG
MA1929.2	CTCF	chr3_hap1	15799059	15799089	-	16.8595	6.92e-07	0.0986	CTGCATTTCCCAACTTAGAGAGCTGGGGGCC
MA1929.2	CTCF	chr17_hap1	15968781	15968811	+	16.8595	6.92e-07	0.0986	CACCACAGCCAGCACCCACCTGCAGGTGCCA
MA1929.2	CTCF	chr22_hap1	16025396	16025426	-	16.8595	6.92e-07	0.0986	GTGCAGTGCCCACACTCTGGAGCTGGTGGCC
MA1929.2	CTCF	chr1_hap1	16165095	16165125	-	16.8595	6.92e-07	0.0986	CAGCTGCTCCAGCTGTTGCTAAAAGGGGCCA
MA1929.2	CTCF	chr12_hap1	17577485	17577515	+	16.8595	6.92e-07	0.0986	GACCAGGTTCGGAGCCAGCCACCAAGGGGCA
MA1929.2	CTCF	chr23_hap1	18103030	18103060	+	16.8595	6.92e-07	0.0986	CCGCGGGCCGGCCCGGGGCCCGGTGGGGGCG
MA1929.2	CTCF	chr11_hap1	18860376	18860406	+	16.8595	6.92e-07	0.0986	GAGCTGTTCACTTGTGCTGCGGCAGAGGGCA
MA1929.2	CTCF	chr20_hap1	18924905	18924935	-	16.8595	6.92e-07	0.0986	CAGCCGCCCCACTCCCCGCCAGTAGCTGGGA
MA1929.2	CTCF	chr5_hap1	19188552	19188582	+	16.8595	6.92e-07	0.0986	cagcactcTCAGATCAAACtacaaggtggca
MA1929.2	CTCF	chr10_hap1	20216113	20216143	-	16.8595	6.92e-07	0.0986	CTGCAACTTCCTGCCCACCCTGATGCGGGCG
MA1929.2	CTCF	chr24_hap1	24370715	24370745	-	16.8595	6.92e-07	0.0986	CTGGAGCTTCCCTCCTGGCCTCTTGGGGCCT
MA1929.2	CTCF	chr20_hap1	25297250	25297280	-	16.8595	6.92e-07	0.0986	ATGTAGAGGCTCTGCCTTCCAGAAGGTGGAA
MA1929.2	CTCF	chr10_hap1	25790540	25790570	-	16.8595	6.92e-07	0.0986	CTGCAGAGCTGGGGGCAATCACCACATGGCC
MA1929.2	CTCF	chr8_hap1	25945591	25945621	+	16.8595	6.92e-07	0.0986	CAGCAGCTCCCCAGGCAGCCTACGGGAGCAG
MA1929.2	CTCF	chr5_hap1	28059837	28059867	-	16.8595	6.92e-07	0.0986	GAGCTGCCCGGACCACGCCATCCAGGGGGCG
MA1929.2	CTCF	chr8_hap1	28570348	28570378	+	16.8595	6.92e-07	0.0986	CTGCTATGCCACCACGGGTCTGAAGATGAAG
MA1929.2	CTCF	chr9_hap1	28995452	28995482	-	16.8595	6.92e-07	0.0986	CTGCAACCTCAATCTCTGCCTCCAGGGTTCA
MA1929.2	CTCF	chr21_hap1	29038236	29038266	+	16.8595	6.92e-07	0.0986	CTGCACTGCCCTGCTCTGCCCTACGGTGCCA
MA1929.2	CTCF	chr3_hap1	30124751	30124781	+	16.8595	6.92e-07	0.0986	ctgcaactccagcctgggcaacaagagtgaa
MA1929.2	CTCF	chr16_hap1	31361481	31361511	-	16.8595	6.92e-07	0.0986	CTGCCACTCCCACTACAGGCACAGGGGGAAA
MA1929.2	CTCF	chr11_hap1	34601761	34601791	-	16.8595	6.92e-07	0.0986	AGGTGATTCCAAGAGGCACCAGTAGGGGGAG
MA1929.2	CTCF	chr13_hap1	36177359	36177389	-	16.8595	6.92e-07	0.0986	ATGACCTCTCGTACTTGGACACCAGAGGGCG
MA1929.2	CTCF	chr1_hap1	36796851	36796881	+	16.8595	6.92e-07	0.0986	cagcgttattcacaatagccacaaggTGGAA
MA1929.2	CTCF	chr20_hap1	37324553	37324583	+	16.8595	6.92e-07	0.0986	TTGCTATTCCCGCTGCGGCTCCTGGGGGGAC
MA1929.2	CTCF	chr2_hap1	37686904	37686934	-	16.8595	6.92e-07	0.0986	TAGGAATGCCCCCACTTACCACCAGGTGGGT
MA1929.2	CTCF	chr1_hap1	37790091	37790121	-	16.8595	6.92e-07	0.0986	ATGCCAAGCTAGGAGGGCCCAGCAGCTGGCA
MA1929.2	CTCF	chr20_hap1	39135627	39135657	-	16.8595	6.92e-07	0.0986	CTGCTGTACCCTGAGCAGGCAGCCCAGGGCC
MA1929.2	CTCF	chr6_hap1	39407258	39407288	+	16.8595	6.92e-07	0.0986	CTGCAGCCCTGCGGCTGTCCACCTGACAGCA
MA1929.2	CTCF	chr10_hap1	39641735	39641765	-	16.8595	6.92e-07	0.0986	CAGCCGCGCGGGGACCGACCGGCGGAGAGCG
MA1929.2	CTCF	chr5_hap1	39922801	39922831	+	16.8595	6.92e-07	0.0986	GAGCAgcatcttctccctcctctcgGGGGCC
MA1929.2	CTCF	chr7_hap1	41453058	41453088	+	16.8595	6.92e-07	0.0986	cagctgctccagctatggctaaaaggggcca
MA1929.2	CTCF	chr22_hap1	41738694	41738724	-	16.8595	6.92e-07	0.0986	CAGCTGTGGAGGAAGCAGGCAGCAGGGGAAG
MA1929.2	CTCF	chr22_hap1	41968312	41968342	+	16.8595	6.92e-07	0.0986	GACCACTGTCCACCCTCACCTCCAGGTGGTG
MA1929.2	CTCF	chr9_hap1	42208900	42208930	-	16.8595	6.92e-07	0.0986	CTGCTGTGTCACGGACAAACAGGAGAGGGGT
MA1929.2	CTCF	chr13_hap1	42318444	42318474	+	16.8595	6.92e-07	0.0986	ctgtagtcccagctgagccaaggaggcggag
MA1929.2	CTCF	chr20_hap1	44946119	44946149	-	16.8595	6.92e-07	0.0986	GAGGAGGAGCCGCTGCCGCCACGGGAGGGAG
MA1929.2	CTCF	chr14_hap1	45575997	45576027	-	16.8595	6.92e-07	0.0986	GGGCAATGCCAGCAGAGGCCTCTGGGGAGGG
MA1929.2	CTCF	chr20_hap1	45720652	45720682	-	16.8595	6.92e-07	0.0986	CTGCAGGTGACCCTGTCTCCCCAGGGTGGGA
MA1929.2	CTCF	chr7_hap1	46716905	46716935	+	16.8595	6.92e-07	0.0986	CCGCCACACCTCCACCTTCCACATGAGGGTG
MA1929.2	CTCF	chr3_hap1	48120330	48120360	+	16.8595	6.92e-07	0.0986	TTGCAGTTGCAGCCCCTGCCAGGTGGGCTCA
MA1929.2	CTCF	chrX_hap1	49389053	49389083	+	16.8595	6.92e-07	0.0986	cagccattccagccatggctaaaaggggtca
MA1929.2	CTCF	chr1_hap1	50144576	50144606	+	16.8595	6.92e-07	0.0986	GTCCAGCTCCAACCTGCCCCTGAAGGCGGCA
MA1929.2	CTCF	chr3_hap1	51601959	51601989	+	16.8595	6.92e-07	0.0986	GTGCGCTGCCAGAGGTTTCCAGGGGAAGGTG
MA1929.2	CTCF	chr11_hap1	52705961	52705991	+	16.8595	6.92e-07	0.0986	CGGCAGGCTCTGCAGTCGGCGCCCGGCGGCG
MA1929.2	CTCF	chr21_hap1	55140868	55140898	+	16.8595	6.92e-07	0.0986	ATGCTGCACCATGCAGGGCCACGAGGAAGCA
MA1929.2	CTCF	chr14_hap1	55800542	55800572	-	16.8595	6.92e-07	0.0986	GTGCACCTGCAGTCCCAACTACTGGGGGGCC
MA1929.2	CTCF	chr14_hap1	56603181	56603211	+	16.8595	6.92e-07	0.0986	CACCAGGAGGTGCTCAGGACACCAGGGGGCG
MA1929.2	CTCF	chr18_hap1	56675056	56675086	-	16.8595	6.92e-07	0.0986	TTCCAGGTCTCAGCAAGGCCACGAGGTGGTG
MA1929.2	CTCF	chr18_hap1	56675739	56675769	-	16.8595	6.92e-07	0.0986	TTCCAGGTCTCAGCAAGGCCACGAGGTGGTG
MA1929.2	CTCF	chr13_hap1	56987420	56987450	+	16.8595	6.92e-07	0.0986	CTGCCATGTCCACACTGACCTCTGGGTAGCC
MA1929.2	CTCF	chr4_hap1	59375930	59375960	-	16.8595	6.92e-07	0.0986	CAGCTCTGCTCGCCGCGCGCAGGGCGGGGCG
MA1929.2	CTCF	chr8_hap1	59399957	59399987	-	16.8595	6.92e-07	0.0986	CTGTTCAACTGGAATCAGCCTGCAGAGGGTG
MA1929.2	CTCF	chr8_hap1	59754476	59754506	-	16.8595	6.92e-07	0.0986	ATTCAAGTTCCAGTTTGGCCACTAGATGGCT
MA1929.2	CTCF	chr9_hap1	60229503	60229533	-	16.8595	6.92e-07	0.0986	CGGCGGCGGCGGCGCGGGGCCCGGGGGGGCG
MA1929.2	CTCF	chr20_hap1	60812574	60812604	-	16.8595	6.92e-07	0.0986	GTGCAGTTCTTGCCTCCCTCACAGGGCGTCA
MA1929.2	CTCF	chr20_hap1	61278487	61278517	+	16.8595	6.92e-07	0.0986	CTTCCCCTCCCCGCACCGCCCGGAGAGGTCG
MA1929.2	CTCF	chr9_hap1	61440551	61440581	-	16.8595	6.92e-07	0.0986	GCGCCCTGCCAGGCTCGGGCAGCTGGGGGAT
MA1929.2	CTCF	chr14_hap1	62400534	62400564	+	16.8595	6.92e-07	0.0986	CACCAGGAGGTGCTCAGGACACCAGGGGGCG
MA1929.2	CTCF	chr7_hap1	62576421	62576451	-	16.8595	6.92e-07	0.0986	TGGCAGATCCAGAAGGCAGCAGCAGAGGCCA
MA1929.2	CTCF	chr18_hap1	62821593	62821623	+	16.8595	6.92e-07	0.0986	CTGCCAGCTGTGAGGCAGCCTCCTGGGGGCT
MA1929.2	CTCF	chr8_hap1	62834263	62834293	-	16.8595	6.92e-07	0.0986	GAGTCCTCCCCCAAAACGCCGCCAGGTGGAA
MA1929.2	CTCF	chr18_hap1	63408588	63408618	-	16.8595	6.92e-07	0.0986	CTGCCAGCTGTGAGGCAGCCTCCTGGGGGCT
MA1929.2	CTCF	chr14_hap1	63787051	63787081	-	16.8595	6.92e-07	0.0986	CTGCATTTTCTCGAGTTCCCAGATGAGGCTG
MA1929.2	CTCF	chr14_hap1	64284602	64284632	-	16.8595	6.92e-07	0.0986	CTGCCCACCAGCCCCCAACCCCAAGGAGGCA
MA1929.2	CTCF	chr18_hap1	65026831	65026861	-	16.8595	6.92e-07	0.0986	CTGCCAGCTGTGAGGCAGCCTCCTGGGGGCT
MA1929.2	CTCF	chr14_hap1	65349435	65349465	-	16.8595	6.92e-07	0.0986	CTGCTGCACCTGCAGCACCTATCGGGGGGCC
MA1929.2	CTCF	chr14_hap1	65430983	65431013	+	16.8595	6.92e-07	0.0986	ctgcattttctcGAGTTCCCAGATGAGGCTG
MA1929.2	CTCF	chr1_hap1	66474992	66475022	+	16.8595	6.92e-07	0.0986	CGGCAGCTTCTTCTCCTGCCAAATGGGGACG
MA1929.2	CTCF	chr6_hap1	66478197	66478227	+	16.8595	6.92e-07	0.0986	CTGCCGCCACCGCCGCCTCCTCCTGGGGACT
MA1929.2	CTCF	chr14_hap1	67010868	67010898	-	16.8595	6.92e-07	0.0986	CTGCATTTTCTCGAGTTCCCAGATGAGGCTG
MA1929.2	CTCF	chr6_hap1	67127554	67127584	-	16.8595	6.92e-07	0.0986	CAGAATTTTGCCAACTCTCCAGCAGGGGGTG
MA1929.2	CTCF	chr9_hap1	68913332	68913362	+	16.8595	6.92e-07	0.0986	caggagattcgcttgaatccaggaggtggca
MA1929.2	CTCF	chr19_hap1	69260999	69261029	-	16.8595	6.92e-07	0.0986	CTGCAGATCCATGGCGTGCACCCTGAGGGCC
MA1929.2	CTCF	chr12_hap1	71151920	71151950	+	16.8595	6.92e-07	0.0986	CAGGGGTCTCCACAGCGCCCTCTAGGGGCCA
MA1929.2	CTCF	chr21_hap1	71760518	71760548	-	16.8595	6.92e-07	0.0986	CAGCCCAGCTCCAGAGTGCCCCTTGGGGGCA
MA1929.2	CTCF	chr17_hap1	72526533	72526563	+	16.8595	6.92e-07	0.0986	ctccagctccagcggtggctaaaaggggcca
MA1929.2	CTCF	chr2_hap1	73723537	73723567	-	16.8595	6.92e-07	0.0986	TTTCCACTCACTGTTTGGCCACTGGGGGGCA
MA1929.2	CTCF	chr2_hap1	73795525	73795555	-	16.8595	6.92e-07	0.0986	ATGCAATACCTGTCAACACCTCCAGATGTCT
MA1929.2	CTCF	chr15_hap1	73857495	73857525	-	16.8595	6.92e-07	0.0986	CTGACGCGGCTCGGGCGGGCTGCGGGAGGCG
MA1929.2	CTCF	chr22_hap1	75345734	75345764	-	16.8595	6.92e-07	0.0986	CAGGAGGGGCCAGGCCTTCCAGTAGAGGGTA
MA1929.2	CTCF	chr14_hap1	79204693	79204723	+	16.8595	6.92e-07	0.0986	TGGCACTCCTGGCCTCTGCCACTAGATGTCT
MA1929.2	CTCF	chr4_hap1	79810007	79810037	-	16.8595	6.92e-07	0.0986	CTGCCCTGTGCACTGAGGCCTCCTGGCGGAG
MA1929.2	CTCF	chr3_hap1	80014198	80014228	-	16.8595	6.92e-07	0.0986	CTGGAACTCAGGAGGCGCGCGCTAGGGGCCG
MA1929.2	CTCF	chr2_hap1	80635317	80635347	+	16.8595	6.92e-07	0.0986	CATCAGTTTTGAGATTGGGCAGCAGGTGGTG
MA1929.2	CTCF	chr6_hap1	81416108	81416138	+	16.8595	6.92e-07	0.0986	atgcaaTCCCTGGCCCTCCCACCTGTTGGTG
MA1929.2	CTCF	chr5_hap1	82067428	82067458	-	16.8595	6.92e-07	0.0986	GTGCGCGCACGTCGCGGGCCGGGAGGGGGAG
MA1929.2	CTCF	chrX_hap1	82376240	82376270	+	16.8595	6.92e-07	0.0986	cagctgctccagctgttgctaaaaggggcca
MA1929.2	CTCF	chr9_hap1	83375610	83375640	+	16.8595	6.92e-07	0.0986	CTCCTCTTCTGCAGAACGCCAGTGGGTGGAG
MA1929.2	CTCF	chr18_hap1	83462159	83462189	-	16.8595	6.92e-07	0.0986	GTGGTCTGCCCGCCTCGGCCTCTAGAGGTAC
MA1929.2	CTCF	chr11_hap1	84053699	84053729	-	16.8595	6.92e-07	0.0986	ATACAATGCTACAGGCGGTCAGAAGAGGGAG
MA1929.2	CTCF	chr10_hap1	84836053	84836083	+	16.8595	6.92e-07	0.0986	CTGAAATTGCGGCGCCGACCGCCCGGGGCTG
MA1929.2	CTCF	chr8_hap1	85851478	85851508	+	16.8595	6.92e-07	0.0986	cagctgctccagctgttgctaaaaggggcca
MA1929.2	CTCF	chr14_hap1	88359487	88359517	-	16.8595	6.92e-07	0.0986	CAGCCATTCCAGCCATGGCTAAAAGGGGTCA
MA1929.2	CTCF	chr10_hap1	88517160	88517190	+	16.8595	6.92e-07	0.0986	GTGCTTCTCTGGGAGTTGACACAAGAGGCCA
MA1929.2	CTCF	chr1_hap1	95385999	95386029	-	16.8595	6.92e-07	0.0986	CAGCTGCTCATCCTCCATTCTGAAGATGGCG
MA1929.2	CTCF	chr19_hap1	95582551	95582581	-	16.8595	6.92e-07	0.0986	CTGCATGGCCAGAGAAGCCCTGCAGTGGGAA
MA1929.2	CTCF	chr7_hap1	98826152	98826182	-	16.8595	6.92e-07	0.0986	CTGAACTTACTCTTAGTTCCAGCAGGAGGTG
MA1929.2	CTCF	chr16_hap1	99570380	99570410	-	16.8595	6.92e-07	0.0986	CTCCCGTGTTTGGTGGGGCCAGGAGGGCGCG
MA1929.2	CTCF	chr13_hap1	99714292	99714322	+	16.8595	6.92e-07	0.0986	GATCAGTGCTCCCGGAGGGGAGCAGGGGGCG
MA1929.2	CTCF	chr1_hap1	99981894	99981924	-	16.8595	6.92e-07	0.0986	CAGGAAGACCCCAGCCGAGCTGTAGGTGGCA
MA1929.2	CTCF	chr16_hap1	100133454	100133484	-	16.8595	6.92e-07	0.0986	CAGCTCCTCCCTGGCTCTCCTGCTGATGGCC
MA1929.2	CTCF	chr10_hap1	100150517	100150547	-	16.8595	6.92e-07	0.0986	CTGCCTCTGCAGACTCCACCTCTAGGGGAAG
MA1929.2	CTCF	chr10_hap1	100222266	100222296	-	16.8595	6.92e-07	0.0986	CTGCAGAGCTCTGCACTGCCAGGTGGTGTGG
MA1929.2	CTCF	chr8_hap1	100237765	100237795	+	16.8595	6.92e-07	0.0986	cagctgctccagctgttgctaaaaggggcca
MA1929.2	CTCF	chr10_hap1	100872972	100873002	+	16.8595	6.92e-07	0.0986	TTGCAGCATTTTACATGCCCACAAGACGGCA
MA1929.2	CTCF	chr13_hap1	101069544	101069574	+	16.8595	6.92e-07	0.0986	ATGCTGTCCACCACTGAGGCAACAGGGGGAA
MA1929.2	CTCF	chr8_hap1	101868981	101869011	+	16.8595	6.92e-07	0.0986	CCGCACCACGGAGGCCCGGCACCGGGTGGCT
MA1929.2	CTCF	chr6_hap1	110834585	110834615	+	16.8595	6.92e-07	0.0986	tggctgtaccctgcaaagccacaaggggtAG
MA1929.2	CTCF	chr7_hap1	113683065	113683095	+	16.8595	6.92e-07	0.0986	CTTCAGTTCCAATTCTTGCCTGGTGATGGAA
MA1929.2	CTCF	chr10_hap1	115239685	115239715	+	16.8595	6.92e-07	0.0986	CTGCAGAGCAGACGGCACCTGACAGGTGGCA
MA1929.2	CTCF	chr10_hap1	115729957	115729987	+	16.8595	6.92e-07	0.0986	CTGTCACACTTCCGGCGGCCACCACAGGGTA
MA1929.2	CTCF	chrX_hap1	116221670	116221700	-	16.8595	6.92e-07	0.0986	CTGCAAGGCTGCAACCTGGCAGGGGGAGGAG
MA1929.2	CTCF	chr2_hap1	116952070	116952100	+	16.8595	6.92e-07	0.0986	ctgcaactccagcctgggcaacaagagtgaa
MA1929.2	CTCF	chr6_hap1	117642168	117642198	+	16.8595	6.92e-07	0.0986	ctgtagtaccagctccCCTcccaaggaggct
MA1929.2	CTCF	chr10_hap1	119076904	119076934	-	16.8595	6.92e-07	0.0986	CAGCGGTGGGATGCCGGACCACTGGGTGGTG
MA1929.2	CTCF	chr13_hap1	120910377	120910407	-	16.8595	6.92e-07	0.0986	CAGCCCCTCCTCACCAGGCCTCAAGGAGCCA
MA1929.2	CTCF	chr19_hap1	122746090	122746120	+	16.8595	6.92e-07	0.0986	CTGCTGGGTAGGAGCCCGGCTGGAGGGGGAA
MA1929.2	CTCF	chr8_hap1	123958237	123958267	-	16.8595	6.92e-07	0.0986	ATGCAGCACCCACTGTGGCCTGGGGGCTGCG
MA1929.2	CTCF	chr19_hap1	125312466	125312496	-	16.8595	6.92e-07	0.0986	TAGTAAAACCTTTAGTGACCACCAGAGGGAG
MA1929.2	CTCF	chr7_hap1	125776685	125776715	+	16.8595	6.92e-07	0.0986	CTTCAGGTCCAGCCGTAGCTAGAAGAGGCCA
MA1929.2	CTCF	chr7_hap1	125779125	125779155	-	16.8595	6.92e-07	0.0986	CATCAGTTTTGACCACAACCAACAGATGGCA
MA1929.2	CTCF	chr13_hap1	127715242	127715272	-	16.8595	6.92e-07	0.0986	CTTCTCTTGCTCCACACGCCGCCAGATGCCA
MA1929.2	CTCF	chr5_hap1	128335971	128336001	+	16.8595	6.92e-07	0.0986	ctgcactactgcactcctaccctaggtgaca
MA1929.2	CTCF	chr3_hap1	128475365	128475395	-	16.8595	6.92e-07	0.0986	CGCCAGACACTCGGCCAGCCAGAGGGGGGCG
MA1929.2	CTCF	chr11_hap1	133057339	133057369	+	16.8595	6.92e-07	0.0986	CTGCACGGTCGCTGCCGTCCAGACGGGGTCT
MA1929.2	CTCF	chr3_hap1	134965268	134965298	-	16.8595	6.92e-07	0.0986	GTGCAGGTCACCAAGCAGCTACCTGGTGGGG
MA1929.2	CTCF	chr19_hap1	135497069	135497099	+	16.8595	6.92e-07	0.0986	GAGCCGGGCCACCcagggcctgggggtgggg
MA1929.2	CTCF	chr8_hap1	136376545	136376575	-	16.8595	6.92e-07	0.0986	ACGTTCGTCCTTGTGCTGCCAAAAGGGGGCG
MA1929.2	CTCF	chr19_hap1	137658730	137658760	+	16.8595	6.92e-07	0.0986	CTGCTGTGCCTTACAGGGTCTCCACAGGGAA
MA1929.2	CTCF	chr7_hap1	139116142	139116172	-	16.8595	6.92e-07	0.0986	GTGCAGTGGCAACCTCTGCCTCCCGGGTTCA
MA1929.2	CTCF	chr9_hap1	140486669	140486699	-	16.8595	6.92e-07	0.0986	CAGCGGTTCTGCTTCCTGCCTGTAGGTAGTG
MA1929.2	CTCF	chr7_hap1	140576945	140576975	-	16.8595	6.92e-07	0.0986	CAGCGCTGCTCCCCACTAGCCCGAGGGGGCC
MA1929.2	CTCF	chr4_hap1	141942144	141942174	-	16.8595	6.92e-07	0.0986	CTGTAGTTTCTAATTTTAGCACTAGAGAGCA
MA1929.2	CTCF	chr4_hap1	142093213	142093243	+	16.8595	6.92e-07	0.0986	CTGTATTTCCAGGGCTCAGCActagtgggtg
MA1929.2	CTCF	chr8_hap1	143632177	143632207	+	16.8595	6.92e-07	0.0986	CTGCAGTCCAGGAAGTCCCTTCCAGAGGGAC
MA1929.2	CTCF	chr8_hap1	144246942	144246972	+	16.8595	6.92e-07	0.0986	GGGCTGAGTGACCCGGCCCCACCAGGTGGTG
MA1929.2	CTCF	chr8_hap1	144267375	144267405	-	16.8595	6.92e-07	0.0986	GGGCAGAGCCAGTCCTGGCTTCCAGATGGCC
MA1929.2	CTCF	chr19_hap1	144379879	144379909	+	16.8595	6.92e-07	0.0986	CAGCTGTGCTGGGCTATGCCCCGGGAGGGCT
MA1929.2	CTCF	chr3_hap1	147098639	147098669	+	16.8595	6.92e-07	0.0986	CAGCAGGGACGGAAAACCGCGCCGGGTGGCG
MA1929.2	CTCF	chr1_hap1	149462223	149462253	+	16.8595	6.92e-07	0.0986	AGGCCGCTCCCTCCACCGCCCCTTGGTGGCC
MA1929.2	CTCF	chrX_hap1	150236051	150236081	+	16.8595	6.92e-07	0.0986	gcccagagcctggtaggaCCACTAGGTGGCT
MA1929.2	CTCF	chr1_hap1	155939029	155939059	+	16.8595	6.92e-07	0.0986	CTGAACCTTGGGCTGAAGCCTGCAGGGGCCA
MA1929.2	CTCF	chr4_hap1	156042499	156042529	-	16.8595	6.92e-07	0.0986	CGGCATTGTATGTAATAGCCAGCAGGTGGAT
MA1929.2	CTCF	chrY_hap2	8162686	8162716	-	16.8512	6.96e-07	0.0987	GTGTAATATTCTCAATGAACACCAGGTGGTG
MA1929.2	CTCF	chr5_hap1	8202910	8202940	-	16.8512	6.96e-07	0.0987	AGCTAATACCGTTTCTGGCCAGCAGGTGGCG
MA1929.2	CTCF	chr14_hap1	8854814	8854844	+	16.8512	6.96e-07	0.0987	GTGCAGAGCCTCCGCTGTGCTATAGAGGTCA
MA1929.2	CTCF	chr18_hap1	9704912	9704942	+	16.8512	6.96e-07	0.0987	cagctctgcccctttgGGGCTGCAGGTGAAG
MA1929.2	CTCF	chr16_hap1	10129935	10129965	-	16.8512	6.96e-07	0.0987	CTTCTGCCCCGTCTGCTACCGCGAGGTGGGG
MA1929.2	CTCF	chr14_hap1	10520206	10520236	-	16.8512	6.96e-07	0.0987	CGGCCGCGGCCGGCGGCGCCAACAGTTGGCA
MA1929.2	CTCF	chr17_hap1	10552192	10552222	+	16.8512	6.96e-07	0.0987	TTGCACCTGCGGTGCCTTCCGCAGGGGGACG
MA1929.2	CTCF	chr16_hap1	10797410	10797440	+	16.8512	6.96e-07	0.0987	CAGCACAGCCCAGCACGGCCCCAGGAGGGTC
MA1929.2	CTCF	chr8_hap1	11961582	11961612	-	16.8512	6.96e-07	0.0987	CTGCAAACCTATGTGGGGACAGGTGATGGCA
MA1929.2	CTCF	chr22_hap1	12063365	12063395	-	16.8512	6.96e-07	0.0987	CTGCTGTGGCCCCAGCTTTCAGCAAATGGTA
MA1929.2	CTCF	chrY_hap2	12447084	12447114	+	16.8512	6.96e-07	0.0987	atgcacttccagcctggggcaacagagtgag
MA1929.2	CTCF	chr16_hap1	13920701	13920731	-	16.8512	6.96e-07	0.0987	CTGCAGGACATCCAGGCGCCAGAAAGGGCAG
MA1929.2	CTCF	chr2_hap1	13978523	13978553	+	16.8512	6.96e-07	0.0987	ACGTCCTGCCAGACCCCTCCAGCAGGTGCCA
MA1929.2	CTCF	chr17_hap1	14071313	14071343	-	16.8512	6.96e-07	0.0987	GTGCAGCTGGTGCAGCCGGAGCCAGGTGGCC
MA1929.2	CTCF	chr17_hap1	14106137	14106167	+	16.8512	6.96e-07	0.0987	AggcagcacagggcctggcacccaGGTGGCG
MA1929.2	CTCF	chr3_hap1	14474424	14474454	+	16.8512	6.96e-07	0.0987	CAGCTCTGCTGGTCAGGGCCACGAGATGCCT
MA1929.2	CTCF	chr16_hap1	14493123	14493153	+	16.8512	6.96e-07	0.0987	CAGCAGCGCCACCCCACAGCCCCCGAGGGCC
MA1929.2	CTCF	chr17_hap1	15089895	15089925	-	16.8512	6.96e-07	0.0987	CTGTCCTCACCACAACAGCAGCCAGAGGGCA
MA1929.2	CTCF	chr20_hap1	15172279	15172309	+	16.8512	6.96e-07	0.0987	CTGCGGCTACTGCTGCTGCCGGGGCATGGCG
MA1929.2	CTCF	chr3_hap1	15217345	15217375	+	16.8512	6.96e-07	0.0987	CTGCACTGCCCAGCAGGTACAGAACAGGGAA
MA1929.2	CTCF	chr14_hap1	15777493	15777523	-	16.8512	6.96e-07	0.0987	CAGTGGTAGCTGCAAGGGCCAGCAGAGGTCC
MA1929.2	CTCF	chrX_hap1	15855539	15855569	-	16.8512	6.96e-07	0.0987	GTGTAATATTCTCAATGAACACCAGGTGGTG
MA1929.2	CTCF	chr14_hap1	18070537	18070567	+	16.8512	6.96e-07	0.0987	CTGCATTGTCCAGATGGGCCAAGGGAGGACA
MA1929.2	CTCF	chr12_hap1	18582389	18582419	-	16.8512	6.96e-07	0.0987	CTCCACTTTTCCTAGTGTCCAGCTGATGGAG
MA1929.2	CTCF	chrY_hap2	19481400	19481430	-	16.8512	6.96e-07	0.0987	ATGCCCTGCAAACCCTGGGCGCTGGGGGCCG
MA1929.2	CTCF	chrY_hap2	19992157	19992187	+	16.8512	6.96e-07	0.0987	ATGCCCTGCAAACCCTGGGCGCTGGGGGCCG
MA1929.2	CTCF	chr4_hap1	20694072	20694102	-	16.8512	6.96e-07	0.0987	CTGCTCCTCTGCATGCTGCCCCTAGGGGTTT
MA1929.2	CTCF	chrY_hap2	20733413	20733443	-	16.8512	6.96e-07	0.0987	ATGCCCTGCAAACCCTGGGCGCTGGGGGCCG
MA1929.2	CTCF	chr17_hap1	20861263	20861293	+	16.8512	6.96e-07	0.0987	CTGCAGCACCCCGCCAGGCCAGAACATGcct
MA1929.2	CTCF	chr4_hap1	21278530	21278560	+	16.8512	6.96e-07	0.0987	CAGCTGTTCTGTGGTCTGGAGCCAGGGGGCC
MA1929.2	CTCF	chrY_hap2	21292330	21292360	+	16.8512	6.96e-07	0.0987	ATGCCCTGCAAACCCTGGGCGCTGGGGGCCG
MA1929.2	CTCF	chr4_hap1	21912020	21912050	+	16.8512	6.96e-07	0.0987	CAGCTTTGCAGAGATCTTCCTCTGGAGGGCA
MA1929.2	CTCF	chrY_hap2	22033562	22033592	-	16.8512	6.96e-07	0.0987	ATGCCCTGCAAACCCTGGGCGCTGGGGGCCG
MA1929.2	CTCF	chr15_hap1	22352147	22352177	+	16.8512	6.96e-07	0.0987	AAGCACAGCGGGCACCTGCCCCAGGAGGGCA
MA1929.2	CTCF	chr1_hap1	22701521	22701551	+	16.8512	6.96e-07	0.0987	ctgcagtaaccaaaacagcctggtgctggca
