## Supplementary Table 1 for "Comprehensive landscape of potential CTCF-binding sites across the complete telomere-to-telomere human genome" (part 122 of 126)

### Sheet: SymSyn (continued)
Motif ID	Motif alternative ID	Chromosome	Start	Stop	Strand	Score	P-value	Q-value	Matched sequence
MA1929.2	CTCF	chr13_hap1	24178157	24178187	-	16.8512	6.96e-07	0.0987	CTGCTGCGTCTGCAGCTCCCACGGGGAGCCC
MA1929.2	CTCF	chr4_hap1	25710089	25710119	-	16.8512	6.96e-07	0.0987	CAGCTGCTCCAGATGTGGCTAAAAGGGGCCA
MA1929.2	CTCF	chr22_hap1	26018884	26018914	+	16.8512	6.96e-07	0.0987	TTGTTCCCCCTCCGGCCTGCTCtaggtggca
MA1929.2	CTCF	chr5_hap1	26387688	26387718	-	16.8512	6.96e-07	0.0987	GTGCCCTGGATGCCACTACCACTAGGGGTGG
MA1929.2	CTCF	chr24_hap1	27241516	27241546	+	16.8512	6.96e-07	0.0987	TTGCAGTTCGGCGGGCTGCCTCCTTGGGGCT
MA1929.2	CTCF	chr9_hap1	29191203	29191233	+	16.8512	6.96e-07	0.0987	CAGCAGGTCCTTCCACTACCTGGAGGTAGAG
MA1929.2	CTCF	chr13_hap1	32317778	32317808	+	16.8512	6.96e-07	0.0987	CGCGCCTGCGCGCTGCGGCCCGCAGGGGGCG
MA1929.2	CTCF	chr13_hap1	32537818	32537848	-	16.8512	6.96e-07	0.0987	CTGCCCTCCATCTGTTTCCCTGCAGGAGGAA
MA1929.2	CTCF	chr3_hap1	32541945	32541975	+	16.8512	6.96e-07	0.0987	CTACAGAGGCTACCACAGCCAGATGGGGGTG
MA1929.2	CTCF	chr17_hap1	32578115	32578145	+	16.8512	6.96e-07	0.0987	TTGCAGTGGGTGGTCTGGGCCGTGGGGGGCT
MA1929.2	CTCF	chr17_hap1	32612893	32612923	+	16.8512	6.96e-07	0.0987	ctgctgtccTGAGATCTGACTCAGGAGGCCG
MA1929.2	CTCF	chr13_hap1	33889321	33889351	+	16.8512	6.96e-07	0.0987	cagcagtattcacaagaaccaaaaggtggaa
MA1929.2	CTCF	chr3_hap1	34684008	34684038	-	16.8512	6.96e-07	0.0987	TTGCAGCCCCAGATTCTCCCACAGGTGGGCC
MA1929.2	CTCF	chr14_hap1	36506292	36506322	-	16.8512	6.96e-07	0.0987	ATGCCAGGCCCTGGGTGGCCAGCTGAGGCAA
MA1929.2	CTCF	chr5_hap1	37245977	37246007	+	16.8512	6.96e-07	0.0987	CTGCCCTGCCCACTTGTCACCGCTGGGGGTG
MA1929.2	CTCF	chr11_hap1	37269829	37269859	-	16.8512	6.96e-07	0.0987	CTGCACCTGGTGTTGCGCCTGCGAGGTGGCA
MA1929.2	CTCF	chr1_hap1	38479094	38479124	-	16.8512	6.96e-07	0.0987	CTGCCGCTCCAGCTCCTGCAGGCTCAGGGCG
MA1929.2	CTCF	chr10_hap1	39079740	39079770	-	16.8512	6.96e-07	0.0987	GTGTTGATTGGCCTCCACCCAGGAGGTGGCA
MA1929.2	CTCF	chr20_hap1	40279437	40279467	+	16.8512	6.96e-07	0.0987	CAGCCACAACCCCCTTCGCCCCGAGAGggcc
MA1929.2	CTCF	chr2_hap1	40825164	40825194	-	16.8512	6.96e-07	0.0987	CTGCTGATCCTTCAGGCCTCAGTAGGGGTTA
MA1929.2	CTCF	chr20_hap1	40948143	40948173	+	16.8512	6.96e-07	0.0987	CCTCAGCCCTGGCCTCTGCCACTAGATGCCA
MA1929.2	CTCF	chr20_hap1	41138460	41138490	+	16.8512	6.96e-07	0.0987	gtgctggttggcctcctgctaggaggtggca
MA1929.2	CTCF	chr24_hap1	41579881	41579911	-	16.8512	6.96e-07	0.0987	ATGGGGTGCCAGCCTCGGCCTCCGAGGGGCC
MA1929.2	CTCF	chr1_hap1	43249457	43249487	+	16.8512	6.96e-07	0.0987	GTACTGTGCCCAGAGTAGCAACTCGGGGGCA
MA1929.2	CTCF	chr14_hap1	43423124	43423154	-	16.8512	6.96e-07	0.0987	CAGCACTTCCTTTTGCTGCCACCATGTGAAG
MA1929.2	CTCF	chr4_hap1	44325072	44325102	+	16.8512	6.96e-07	0.0987	GTGGGGTTGCTGCCAGAGCAACGAGGGGGCA
MA1929.2	CTCF	chr19_hap1	44396356	44396386	-	16.8512	6.96e-07	0.0987	CCGCCGCCGCCACCGCTGCCGCCCGGTGCCA
MA1929.2	CTCF	chr13_hap1	44578457	44578487	+	16.8512	6.96e-07	0.0987	CCGCCGTGCCCGCCCGGGGCTCGGGGCGGTG
MA1929.2	CTCF	chr13_hap1	44747530	44747560	+	16.8512	6.96e-07	0.0987	CTGCACCTGGTGTTGCGCCTGCGAGGTGGCA
MA1929.2	CTCF	chr12_hap1	45089294	45089324	-	16.8512	6.96e-07	0.0987	CTCCAAGGCCAGTCTGTGCCAGGAGGGGTCC
MA1929.2	CTCF	chr21_hap1	45998961	45998991	-	16.8512	6.96e-07	0.0987	CAGCTCCTCCTCTTTCAGCCAGGAGTGGGAA
MA1929.2	CTCF	chr18_hap1	46668519	46668549	-	16.8512	6.96e-07	0.0987	AAGCAAGCCCCGCCCCCCCCAACTGGGGGCT
MA1929.2	CTCF	chr15_hap1	47591130	47591160	-	16.8512	6.96e-07	0.0987	AGGGAGCACTACAAATGGCCACAAGGGGGAA
MA1929.2	CTCF	chr13_hap1	48303891	48303921	-	16.8512	6.96e-07	0.0987	GCGCAGCTGTGCGACTGACCAAGAGGAGGCG
MA1929.2	CTCF	chr10_hap1	48804484	48804514	-	16.8512	6.96e-07	0.0987	CTGCAGACGCCGCCGCCGCCCCCGCCGGGCG
MA1929.2	CTCF	chr22_hap1	48913532	48913562	+	16.8512	6.96e-07	0.0987	GGACTCTCCCCGGAGCGGCCACTAGGGGCAG
MA1929.2	CTCF	chr9_hap1	49549271	49549301	-	16.8512	6.96e-07	0.0987	AAGGAGAGCCCTCCACAGCCTGCAGAAGGCA
MA1929.2	CTCF	chr21_hap1	49892203	49892233	-	16.8512	6.96e-07	0.0987	CCGCAGCAGTGTCGGGGGCAAGGGGGGGGCG
MA1929.2	CTCF	chr23_hap1	50740348	50740378	+	16.8512	6.96e-07	0.0987	CATCTCTCCCCACTGCAGCCACAAGATGGGA
MA1929.2	CTCF	chr10_hap1	51413298	51413328	-	16.8512	6.96e-07	0.0987	CTGCTGTGCCCTCCACTAACTCCAGAGAACA
MA1929.2	CTCF	chr3_hap1	51549144	51549174	-	16.8512	6.96e-07	0.0987	CTGCTCCTGTACTGCTATCCACCAGGTGGGT
MA1929.2	CTCF	chr24_hap1	53094833	53094863	+	16.8512	6.96e-07	0.0987	CAGCTGCTCCCGGTGCTACCTGAAGGTAGGG
MA1929.2	CTCF	chr4_hap1	54099846	54099876	+	16.8512	6.96e-07	0.0987	CTGCAAAACCAAAGCACATCTGCAGGTGGTG
MA1929.2	CTCF	chr20_hap1	54159523	54159553	-	16.8512	6.96e-07	0.0987	CCGCTACAGCTGCCGCCGCCACCTGGGGAAG
MA1929.2	CTCF	chr2_hap1	54624468	54624498	+	16.8512	6.96e-07	0.0987	ATGCACTTCATAAACTAAGCACATGAGGGCA
MA1929.2	CTCF	chr15_hap1	55047194	55047224	+	16.8512	6.96e-07	0.0987	CTGGACTTCCACCTGCCACCAGCTGGAGAAA
MA1929.2	CTCF	chr13_hap1	57010431	57010461	-	16.8512	6.96e-07	0.0987	CCGCAACGACTGCCCTGGTCAGCGGTGGGCG
MA1929.2	CTCF	chr7_hap1	57022158	57022188	+	16.8512	6.96e-07	0.0987	CGGCCCGGCCGCAGCGCCCCGCGAGGTGGCC
MA1929.2	CTCF	chr18_hap1	57595886	57595916	-	16.8512	6.96e-07	0.0987	CCCCGCCTCCCTCCATTGCCAGCAGGTGCCG
MA1929.2	CTCF	chr13_hap1	59557657	59557687	-	16.8512	6.96e-07	0.0987	CTGCAGGGGCAGTAGGGGGCACAAGGGAGAC
MA1929.2	CTCF	chr24_hap1	59798131	59798161	-	16.8512	6.96e-07	0.0987	CAGCAGAGCCAGCTGGTGGCAATGGATGGTG
MA1929.2	CTCF	chr24_hap1	59930742	59930772	-	16.8512	6.96e-07	0.0987	CTGCAGGGTCCATAACAATCACTGGGGGGTC
MA1929.2	CTCF	chr20_hap1	60210421	60210451	+	16.8512	6.96e-07	0.0987	GTGCAGAGCTCCGGCTGCCCGCTTGGGGGGT
MA1929.2	CTCF	chr19_hap1	62850813	62850843	-	16.8512	6.96e-07	0.0987	GTGTAATTCCCCTGCGGGCCACGGAGGGGGG
MA1929.2	CTCF	chr8_hap1	62925407	62925437	-	16.8512	6.96e-07	0.0987	CTGCATTCTCCCAACTGACGGGAGGAGGGCG
MA1929.2	CTCF	chr7_hap1	63104400	63104430	-	16.8512	6.96e-07	0.0987	CTGCACGGCCTGGCTGAGCCGCAGGCGGCCG
MA1929.2	CTCF	chr18_hap1	63246094	63246124	-	16.8512	6.96e-07	0.0987	AACCCATCCCCAGAACTCCCACGAGGGGGCG
MA1929.2	CTCF	chr20_hap1	63847822	63847852	-	16.8512	6.96e-07	0.0987	CTGGAATGCGCCTCGGCGGCGGCGGGCGGCG
MA1929.2	CTCF	chr7_hap1	64524577	64524607	+	16.8512	6.96e-07	0.0987	caggagtatcactcgatcccaggaggtggag
MA1929.2	CTCF	chr18_hap1	68147942	68147972	+	16.8512	6.96e-07	0.0987	CTGCAGAGCCTCGGGCAGGCAGCAAGTGTGG
MA1929.2	CTCF	chr18_hap1	69058245	69058275	-	16.8512	6.96e-07	0.0987	CGGCTACCTGCGGCGCCACCACCAGGAGGAG
MA1929.2	CTCF	chr15_hap1	69546292	69546322	+	16.8512	6.96e-07	0.0987	ATGCTTTCCCAGGGGTGGCCTCTGGAGGAAG
MA1929.2	CTCF	chr15_hap1	70119913	70119943	-	16.8512	6.96e-07	0.0987	CTGCCGCCAGCACCTTCTCCTGCAGAGGCCG
MA1929.2	CTCF	chr16_hap1	70395022	70395052	+	16.8512	6.96e-07	0.0987	CTGACCTGCCCCTCAGCATCAGCAGGGGCCA
MA1929.2	CTCF	chr13_hap1	70574638	70574668	+	16.8512	6.96e-07	0.0987	CTGTAGGCCATGCCATTGCCAACAGGGGCTG
MA1929.2	CTCF	chr12_hap1	72133189	72133219	+	16.8512	6.96e-07	0.0987	cagcCGTTCTAGCTCTGGCTAAAAGGggtca
MA1929.2	CTCF	chr5_hap1	72151318	72151348	-	16.8512	6.96e-07	0.0987	AGGCTTGAGCCACTGCGCCCGCCAGAGGGCA
MA1929.2	CTCF	chr18_hap1	72352083	72352113	+	16.8512	6.96e-07	0.0987	CTGCCACCCTCCCAGGGAGCAGAAGGGGCAG
MA1929.2	CTCF	chr22_hap1	74752759	74752789	+	16.8512	6.96e-07	0.0987	cagcattgctCATAGTAGCCAAGAGATGGGG
MA1929.2	CTCF	chr1_hap1	77911100	77911130	+	16.8512	6.96e-07	0.0987	CAGCAGTTTTCAGTGGGGCCACATGGAGGTC
MA1929.2	CTCF	chr6_hap1	78574196	78574226	+	16.8512	6.96e-07	0.0987	CTCCATCCCCTGCCATACCCAGTAGGTGCCA
MA1929.2	CTCF	chr8_hap1	78886160	78886190	+	16.8512	6.96e-07	0.0987	CTGCAAAACTACCCACAGATACCAGAGGGAG
MA1929.2	CTCF	chr17_hap1	78943985	78944015	+	16.8512	6.96e-07	0.0987	ctgcaggtcctgaacCCTGCCCCATGGGGAG
MA1929.2	CTCF	chrX_hap1	78982925	78982955	-	16.8512	6.96e-07	0.0987	GTGCTTTGCCTTTGGCATCCACCAGATGTGA
MA1929.2	CTCF	chr17_hap1	82789164	82789194	-	16.8512	6.96e-07	0.0987	CAGCAGTCCTAGATTGAACTGCGAGGTGGCA
MA1929.2	CTCF	chr15_hap1	82811810	82811840	-	16.8512	6.96e-07	0.0987	GAGCAGGGCCTCCAAAGCCCAGGAGGGAGTG
MA1929.2	CTCF	chr6_hap1	84060498	84060528	-	16.8512	6.96e-07	0.0987	ATGTAGTTATGTTTACATCCTCAAGAGGGCA
MA1929.2	CTCF	chr18_hap1	85466419	85466449	+	16.8512	6.96e-07	0.0987	TAGCAGCGCCCGGCCCCGTCACCCGGGGTCT
MA1929.2	CTCF	chr21_hap1	85737674	85737704	-	16.8512	6.96e-07	0.0987	CTGTCTTTCCCAGAGGGTCCTGTAGTTGGCG
MA1929.2	CTCF	chr21_hap1	86167405	86167435	+	16.8512	6.96e-07	0.0987	CGGGGGTGTTCGAGGGGGACACCAGATGGCA
MA1929.2	CTCF	chr2_hap1	88209243	88209273	-	16.8512	6.96e-07	0.0987	CGGGCCCGTCGCGCGGCGCCAGCAGGAGGCA
MA1929.2	CTCF	chr15_hap1	89046397	89046427	-	16.8512	6.96e-07	0.0987	CAGTAGCCCTGATGGCCGACACCAGGGAGCA
MA1929.2	CTCF	chr5_hap1	92720184	92720214	+	16.8512	6.96e-07	0.0987	CTGCAGGCTCTGAGGAAGGCAGCAGAGGTGG
MA1929.2	CTCF	chr1_hap1	93428577	93428607	-	16.8512	6.96e-07	0.0987	CTGCGAGGCTCCAGCCAAGCACAAGGGGGAC
MA1929.2	CTCF	chr6_hap1	93498581	93498611	-	16.8512	6.96e-07	0.0987	CTTCAGAATCCCTACAAGCCAGAAGAGGGTG
MA1929.2	CTCF	chr7_hap1	93922073	93922103	+	16.8512	6.96e-07	0.0987	CTGCATTTTCCCTAACCCCCAATATGTGGCA
MA1929.2	CTCF	chr14_hap1	94928048	94928078	+	16.8512	6.96e-07	0.0987	GGGCAGCACCATCACTGGCCAGCACTGGGCA
MA1929.2	CTCF	chr10_hap1	94972435	94972465	-	16.8512	6.96e-07	0.0987	ATGCAGAGGTGGTGACTCGCAGCAGAGGGAG
MA1929.2	CTCF	chr13_hap1	95062043	95062073	+	16.8512	6.96e-07	0.0987	CAGCACTGGCAAAAGCAGCCTTCAGAGGTCC
MA1929.2	CTCF	chr17_hap1	96104202	96104232	-	16.8512	6.96e-07	0.0987	CTGCTCCCCTGGGAGAACCCAGAAGGGGCAG
MA1929.2	CTCF	chr4_hap1	96120664	96120694	+	16.8512	6.96e-07	0.0987	GTGCTCTGCCTGCCGTGcaaaggaggaggca
MA1929.2	CTCF	chr18_hap1	96536388	96536418	-	16.8512	6.96e-07	0.0987	CTGCAGTTTCTCAGTCAGCCTGGAAAGGCAG
MA1929.2	CTCF	chr7_hap1	96908139	96908169	+	16.8512	6.96e-07	0.0987	CTCCAGGGCCTTTGCCGGCCAGTTAGTGGCA
MA1929.2	CTCF	chr1_hap1	96965414	96965444	+	16.8512	6.96e-07	0.0987	TTGCTGTGCCCTGCGTGGTGGGCTGGGGGCa
MA1929.2	CTCF	chr10_hap1	97207443	97207473	-	16.8512	6.96e-07	0.0987	CTTCTCTGCCTCTCCCTGCCTGTGGATGGAA
MA1929.2	CTCF	chr1_hap1	100123750	100123780	-	16.8512	6.96e-07	0.0987	CAGCAGCAGGCAGAGGGCCCAGGTGAGGGCA
MA1929.2	CTCF	chr16_hap1	101298866	101298896	+	16.8512	6.96e-07	0.0987	CTGGCCTGGTCCCAGCTGCCTGCAGGTGCCC
MA1929.2	CTCF	chr9_hap1	101992062	101992092	-	16.8512	6.96e-07	0.0987	CAGCATTGCCTGACCTTTGCTCCTGAGGGAG
MA1929.2	CTCF	chr9_hap1	103269341	103269371	+	16.8512	6.96e-07	0.0987	ccgccgccgccgcgtcGTCCTCGGGAGGGCC
MA1929.2	CTCF	chr8_hap1	103774080	103774110	-	16.8512	6.96e-07	0.0987	CAGTGGTTCCTCAAACAGCCATGAGAGGGAA
MA1929.2	CTCF	chr13_hap1	105125312	105125342	+	16.8512	6.96e-07	0.0987	GTCCAGCTCTCCCACCTGCCAGCTGGTGCCC
MA1929.2	CTCF	chr8_hap1	105146719	105146749	+	16.8512	6.96e-07	0.0987	CAGCTCCGCCGAGGCGGTCCACAACATGGCG
MA1929.2	CTCF	chr10_hap1	111640667	111640697	+	16.8512	6.96e-07	0.0987	gggcactgtctgaaccagccaaaggagggcc
MA1929.2	CTCF	chr1_hap1	111977842	111977872	+	16.8512	6.96e-07	0.0987	cagcagaactgcttgaacccaggagatggag
MA1929.2	CTCF	chr14_hap1	113698767	113698797	-	16.8512	6.96e-07	0.0987	CTGGAAGTTTACTGGAGGCCAGTTGGGGGAG
MA1929.2	CTCF	chr7_hap1	114469284	114469314	+	16.8512	6.96e-07	0.0987	gggcactgtctgaaccagccaaaggagggcc
MA1929.2	CTCF	chr14_hap1	118260884	118260914	+	16.8512	6.96e-07	0.0987	CAGACGTGCCTGATGCTGCCCCCAGAGGCCT
MA1929.2	CTCF	chr6_hap1	119335263	119335293	+	16.8512	6.96e-07	0.0987	CTGACGTGACTCCCTGAGCCAGCAGGGGAGG
MA1929.2	CTCF	chr9_hap1	119590802	119590832	+	16.8512	6.96e-07	0.0987	CTGCTACTGTGGCAGAGGCGGGCAGGGGGTG
MA1929.2	CTCF	chr8_hap1	120315325	120315355	+	16.8512	6.96e-07	0.0987	GTGATCTGACTTCAAAGgccagaagggggaa
MA1929.2	CTCF	chr10_hap1	120397069	120397099	-	16.8512	6.96e-07	0.0987	CTGCAATAAAAAGAACAGCGAGTGGGGGGCA
MA1929.2	CTCF	chr2_hap1	122006790	122006820	+	16.8512	6.96e-07	0.0987	CTGCAGTTGTCTTCACTGCCGCAGCGGGCCG
MA1929.2	CTCF	chr8_hap1	123051547	123051577	+	16.8512	6.96e-07	0.0987	CAGCGTGTCCGCCCTGGGCCTCCAGGGAGAG
MA1929.2	CTCF	chr7_hap1	124262523	124262553	+	16.8512	6.96e-07	0.0987	CTGGTGTTCTAAATGGGGACACCAGAGGCCT
MA1929.2	CTCF	chrX_hap1	127038685	127038715	-	16.8512	6.96e-07	0.0987	CTGCCGGGCCTCGGGTTTCCGCTGGCTGGAG
MA1929.2	CTCF	chr2_hap1	127746545	127746575	-	16.8512	6.96e-07	0.0987	AGGTTGTAACCCCAGAGGCCTGAAGGTGGCA
MA1929.2	CTCF	chr13_hap1	127896457	127896487	+	16.8512	6.96e-07	0.0987	ATGCGGGTGACGTGGCGACCTGCAGGTGACG
MA1929.2	CTCF	chr19_hap1	130452970	130453000	-	16.8512	6.96e-07	0.0987	CAGCAGGGACATCATAGTCCAGGAGAGGGGA
MA1929.2	CTCF	chr11_hap1	133532922	133532952	-	16.8512	6.96e-07	0.0987	GAGCAGCGGCTCAGGGGCCGACCAGGAGGCA
MA1929.2	CTCF	chrX_hap1	135639381	135639411	-	16.8512	6.96e-07	0.0987	CTGCTGCCTGAAATTCTACCATAAGAGGGCA
MA1929.2	CTCF	chr8_hap1	136064198	136064228	+	16.8512	6.96e-07	0.0987	CTGCAGCCCTACCCCACCCCGACACAGGGCA
MA1929.2	CTCF	chr4_hap1	136773561	136773591	+	16.8512	6.96e-07	0.0987	CTGCAGGCCTGAGCTCAGCCACCAGCCGGGG
MA1929.2	CTCF	chr7_hap1	137746091	137746121	+	16.8512	6.96e-07	0.0987	CTGCCATCCTCCTCCCAGCGACCAGCTGGCA
MA1929.2	CTCF	chr7_hap1	140184086	140184116	-	16.8512	6.96e-07	0.0987	CTGCACCGCCCCCAGCCACCACCAGCCTGCC
MA1929.2	CTCF	chr1_hap1	140284662	140284692	+	16.8512	6.96e-07	0.0987	ATGCCATTTTACCATTGTTCAATAGGGGGCA
MA1929.2	CTCF	chr19_hap1	141466555	141466585	-	16.8512	6.96e-07	0.0987	ATGAGGAGCCGCAAGCCCCCGCCAGGAGGCA
MA1929.2	CTCF	chr7_hap1	141622732	141622762	+	16.8512	6.96e-07	0.0987	GTGCACCTTTGAGCAGGGCCGCCAGGGGTGA
MA1929.2	CTCF	chr7_hap1	142361935	142361965	+	16.8512	6.96e-07	0.0987	GTGCAGGTCAGGGATCTGCCGCAGGGTGCTG
MA1929.2	CTCF	chr7_hap1	142981971	142982001	+	16.8512	6.96e-07	0.0987	CTGCCCAGGAGGGGCTGCCCAGGAGGGGCCA
MA1929.2	CTCF	chr7_hap1	143212263	143212293	-	16.8512	6.96e-07	0.0987	CTGCTGGCCCCCAGCCCCACAGTGGATGACG
MA1929.2	CTCF	chr8_hap1	144278624	144278654	+	16.8512	6.96e-07	0.0987	GAGCTGGTGCCTTTCTGTCCTGCAGATGGAG
MA1929.2	CTCF	chr2_hap1	144281640	144281670	+	16.8512	6.96e-07	0.0987	TTGCTGTGCCCCGGGTTTCCACTCGGAGCCC
MA1929.2	CTCF	chr1_hap1	144495045	144495075	-	16.8512	6.96e-07	0.0987	CAGCAGTCTTAGATTGAACTGCCAGGTGGCA
MA1929.2	CTCF	chr3_hap1	145937915	145937945	+	16.8512	6.96e-07	0.0987	CCACATTCCTGCCAGAGGCCAGCAGGGGACA
MA1929.2	CTCF	chr3_hap1	146454375	146454405	-	16.8512	6.96e-07	0.0987	CAGCAGAGACCGCCTCGGTGACCGGGTGGCA
MA1929.2	CTCF	chr3_hap1	148732301	148732331	+	16.8512	6.96e-07	0.0987	CCCGCGCTCCCGCTCTTCCCGCCAGGTGGCG
MA1929.2	CTCF	chr1_hap1	150172382	150172412	+	16.8512	6.96e-07	0.0987	TTGCATTTCCACACCCCTCCTGCAGAGGCTC
MA1929.2	CTCF	chr5_hap1	152078495	152078525	-	16.8512	6.96e-07	0.0987	CTCCAGTTTCCCGAGACCGCTGTAGAGGGAG
MA1929.2	CTCF	chr2_hap1	5316799	5316829	-	16.843	6.99e-07	0.0989	GCGCACGCCCTGGAGCGCCCAGGAGACGGAG
MA1929.2	CTCF	chr5_hap1	6357171	6357201	-	16.843	6.99e-07	0.0989	CTGCCCTGCCTGATTAAGACACAGGTGGGCA
MA1929.2	CTCF	chr15_hap1	6599797	6599827	+	16.843	6.99e-07	0.0989	GTGACTTTGCTGGCCAGGGCTCCAGGGGGCA
MA1929.2	CTCF	chr5_hap1	6602667	6602697	-	16.843	6.99e-07	0.0989	GTGCCACTTCAGTTCTGGCCTGGAGGGGAAG
MA1929.2	CTCF	chr10_hap1	7047724	7047754	+	16.843	6.99e-07	0.0989	CTGCAAGGCTTGTCGGGTCCATCAGAGGTAA
MA1929.2	CTCF	chr24_hap1	8360770	8360800	+	16.843	6.99e-07	0.0989	CTGCTGGGGCCAGACCAGCCTCCAGAGAGGA
MA1929.2	CTCF	chr14_hap1	8444361	8444391	+	16.843	6.99e-07	0.0989	caggagaaccacttgaacccaggagggggag
MA1929.2	CTCF	chr22_hap1	8542940	8542970	+	16.843	6.99e-07	0.0989	CTGCCGGACCCGGGCAGCCCAGGGGGCGCCG
MA1929.2	CTCF	chr3_hap1	8625871	8625901	-	16.843	6.99e-07	0.0989	CAGCCCTCCCCACCCCGGCCGGCGCGGGACG
MA1929.2	CTCF	chr18_hap1	9194481	9194511	+	16.843	6.99e-07	0.0989	CTGCAGGCTCCGAAGGCTAAGCAAGGGGGCA
MA1929.2	CTCF	chr2_hap1	9945659	9945689	+	16.843	6.99e-07	0.0989	CTGCACTCTcggctgaggccagaggaagcTG
MA1929.2	CTCF	chr17_hap1	10278674	10278704	-	16.843	6.99e-07	0.0989	CAGCAGAACCCGTGACGGCGGGCGGGTGGTG
MA1929.2	CTCF	chr14_hap1	11688976	11689006	-	16.843	6.99e-07	0.0989	CTGCACTGGACAGGAAGGCCCGCTGGGGACA
MA1929.2	CTCF	chr8_hap1	11825840	11825870	+	16.843	6.99e-07	0.0989	CTGCTCCGCCGCGTGCCCCCAAGGGGTGGAC
MA1929.2	CTCF	chr16_hap1	12954646	12954676	+	16.843	6.99e-07	0.0989	AGGCCGCCCTTCCTGGGGTCAGTGGGGGGCA
MA1929.2	CTCF	chr3_hap1	13790440	13790470	+	16.843	6.99e-07	0.0989	AAGTTCACCTGGGACCAACCACCAGGTGGCG
MA1929.2	CTCF	chr23_hap1	13832013	13832043	+	16.843	6.99e-07	0.0989	TTTCTGTTCCTCTTTCCCCCTCCAGGGTGCG
MA1929.2	CTCF	chr23_hap1	14401298	14401328	-	16.843	6.99e-07	0.0989	GTGCTAAGCCCCTCATTGCCCGGGGGGGCCG
MA1929.2	CTCF	chr23_hap1	15179889	15179919	+	16.843	6.99e-07	0.0989	cagcagaatcgcttaaacccaggaggtggag
MA1929.2	CTCF	chr16_hap1	15319433	15319463	+	16.843	6.99e-07	0.0989	CAGGAGCTGTTCCCATCACCTCTAGGCGGCG
MA1929.2	CTCF	chr3_hap1	17425174	17425204	+	16.843	6.99e-07	0.0989	CGCCACTCCAGCACCCAGCCTgcagggggtg
MA1929.2	CTCF	chr11_hap1	17538126	17538156	-	16.843	6.99e-07	0.0989	CAGGACTCCAGCCCGCTGCCACTGGGTGACA
MA1929.2	CTCF	chr2_hap1	18796259	18796289	+	16.843	6.99e-07	0.0989	GTGCCCGGGCCGGAGTCGCCGCGGGCGGGCG
MA1929.2	CTCF	chr14_hap1	18807725	18807755	+	16.843	6.99e-07	0.0989	CAGCAGTCCCAGGCCTATCTTGGAGGTGGTG
MA1929.2	CTCF	chr20_hap1	18884228	18884258	-	16.843	6.99e-07	0.0989	CTGCCGCTGCTGTTACAGCCACCAGGAGTTT
MA1929.2	CTCF	chr2_hap1	19285681	19285711	+	16.843	6.99e-07	0.0989	CTCCTCCTCCACGCGCGGCCTGGCGGCGGCG
MA1929.2	CTCF	chr18_hap1	20067603	20067633	+	16.843	6.99e-07	0.0989	CTGCACCAACAGAGCTGGCACCCAGGTGTCA
MA1929.2	CTCF	chr3_hap1	20403115	20403145	-	16.843	6.99e-07	0.0989	CGGCAACCTCACCGACTTCCACCTGTGGGCG
MA1929.2	CTCF	chr2_hap1	20901852	20901882	+	16.843	6.99e-07	0.0989	CTGGAGAGCCCTCCCCCGTGAGGAGGGGGCA
MA1929.2	CTCF	chr15_hap1	20969436	20969466	-	16.843	6.99e-07	0.0989	CTGCATCTTTCTCAGTAGCCCCAAGGCGCCG
MA1929.2	CTCF	chr15_hap1	21046229	21046259	-	16.843	6.99e-07	0.0989	CTGCATCTTTCTCAGTAGCCCCAAGGCGCCG
MA1929.2	CTCF	chr23_hap1	21610432	21610462	+	16.843	6.99e-07	0.0989	cagcattattcgcaatagccaagaggtggaa
MA1929.2	CTCF	chr8_hap1	21617305	21617335	-	16.843	6.99e-07	0.0989	TAGAAAGAGCAGAGGTAGCCACTAGAGGGCA
MA1929.2	CTCF	chr15_hap1	21909296	21909326	+	16.843	6.99e-07	0.0989	CAGGAGATACTGGGAGAGCCATCAGAGGGCA
MA1929.2	CTCF	chr22_hap1	22098616	22098646	-	16.843	6.99e-07	0.0989	CTGCGGTTCTCTGAGTGGCATCCAGGGTGCT
MA1929.2	CTCF	chr8_hap1	22578434	22578464	-	16.843	6.99e-07	0.0989	GAGCAATCCACTTTGTCACCATCAGGGGCCA
MA1929.2	CTCF	chr11_hap1	22748886	22748916	+	16.843	6.99e-07	0.0989	CTGCTGTGCGGGGAATGGATTGTTGGGGGCG
MA1929.2	CTCF	chr18_hap1	22908875	22908905	+	16.843	6.99e-07	0.0989	CTGCTGTTTTTGCTACTTCCTCCAGGAGAAA
MA1929.2	CTCF	chr6_hap1	23421580	23421610	-	16.843	6.99e-07	0.0989	CAGGATTGGCGCCGGGGGTCCGAAGGGGGCG
MA1929.2	CTCF	chr3_hap1	25019315	25019345	-	16.843	6.99e-07	0.0989	CAGCACTTCCCGACAATGGCAGCTGTTGGCA
MA1929.2	CTCF	chr22_hap1	25237948	25237978	-	16.843	6.99e-07	0.0989	CTGCAGCCCCTCCGGTCTCCTCTGAGGGCCC
MA1929.2	CTCF	chr5_hap1	25262939	25262969	+	16.843	6.99e-07	0.0989	CAGCTGCTGCAACAGGGAGCAACAGGGGGGG
MA1929.2	CTCF	chr11_hap1	25768903	25768933	+	16.843	6.99e-07	0.0989	CCGCGACGGCCCAGGTGACCGGAAGAGGCCG
MA1929.2	CTCF	chr9_hap1	29808611	29808641	+	16.843	6.99e-07	0.0989	TTGCCCTTCCCGTGCTGACAAGCTGGTGGCT
MA1929.2	CTCF	chr9_hap1	30186618	30186648	+	16.843	6.99e-07	0.0989	CTGTGGTCCCCATGGAGTCCACCAGGTGAGG
MA1929.2	CTCF	chr9_hap1	30223753	30223783	+	16.843	6.99e-07	0.0989	CTGTGGTCCCCATGGAGTCCACCAGGTGAGG
MA1929.2	CTCF	chr9_hap1	30430027	30430057	-	16.843	6.99e-07	0.0989	TGGCTGTGATCACTGGGTCCACAAGAGGGTG
MA1929.2	CTCF	chr24_hap1	30562484	30562514	+	16.843	6.99e-07	0.0989	ATGCTCTTTCCCACACAGGCTCCAGGAGGTA
MA1929.2	CTCF	chr19_hap1	31075680	31075710	-	16.843	6.99e-07	0.0989	TTGTGACTCCCACTCTGCCCACCAGAGAGCA
MA1929.2	CTCF	chr12_hap1	33384857	33384887	-	16.843	6.99e-07	0.0989	GAGCTCTTTTAGGGCAGGCCTGGTGGGGGCA
MA1929.2	CTCF	chr22_hap1	33803587	33803617	+	16.843	6.99e-07	0.0989	CTGCATAGCCTTGACTTCCCTCTGGGAGGCC
MA1929.2	CTCF	chr17_hap1	33839676	33839706	-	16.843	6.99e-07	0.0989	GGGCCGGGCCCCGGCAGGCCTAATGGGGGCG
MA1929.2	CTCF	chr22_hap1	34029449	34029479	+	16.843	6.99e-07	0.0989	CTGCCCCTCGGGGACCTGCATGCAGGTGCCG
MA1929.2	CTCF	chr17_hap1	34691599	34691629	-	16.843	6.99e-07	0.0989	AAGATGAGGCAGATGTGGCCAGCAGAGGGCC
MA1929.2	CTCF	chr7_hap1	36943543	36943573	-	16.843	6.99e-07	0.0989	CTGAACTCTGTTCAAGCACCACTAGGTGGCC
MA1929.2	CTCF	chr2_hap1	38042160	38042190	+	16.843	6.99e-07	0.0989	GGGCTGTGGCCATCCTGGCCCTCAGGTGGAG
MA1929.2	CTCF	chr6_hap1	38760614	38760644	+	16.843	6.99e-07	0.0989	agggagggcccCTGTGCTCCACCAGGTGGCT
MA1929.2	CTCF	chr6_hap1	39177545	39177575	-	16.843	6.99e-07	0.0989	TGGCAATTCCTACTAAACCCAAAAGGGGGAG
MA1929.2	CTCF	chr14_hap1	39608407	39608437	+	16.843	6.99e-07	0.0989	TGGCAGGGCCTCACATTCCCACCAGGAGACA
MA1929.2	CTCF	chr24_hap1	40837956	40837986	+	16.843	6.99e-07	0.0989	caggagaatcacttgaggccaggaggtggag
MA1929.2	CTCF	chr2_hap1	41056676	41056706	+	16.843	6.99e-07	0.0989	GTGCTGGCCCAGCTCTGGTCAGCTGGGGCCT
MA1929.2	CTCF	chr23_hap1	42582849	42582879	-	16.843	6.99e-07	0.0989	CTGGACCTGCGCAAGTGCCCAAGAGGTGGCC
MA1929.2	CTCF	chr9_hap1	43827861	43827891	+	16.843	6.99e-07	0.0989	CTGGGGTTGCGCTGCCGTCGGGCAGGTGGCG
MA1929.2	CTCF	chr6_hap1	44666848	44666878	-	16.843	6.99e-07	0.0989	CAGCCAGGCTGGAAGTGTCCAGAAGGCGGAG
MA1929.2	CTCF	chr13_hap1	44953225	44953255	-	16.843	6.99e-07	0.0989	CTGCAGTGTGACCTTGCGGCTGCTGGAGGCC
MA1929.2	CTCF	chr8_hap1	47515465	47515495	-	16.843	6.99e-07	0.0989	GTGGCTTGACCAGAGCAGCCTGCAGAGGGAG
MA1929.2	CTCF	chr20_hap1	50459557	50459587	+	16.843	6.99e-07	0.0989	CGCCAGTTCCCCGCCTGCCCTCGCGGGGGCT
MA1929.2	CTCF	chr20_hap1	52448465	52448495	-	16.843	6.99e-07	0.0989	GAGCAGAGAGGAGCAGCGCCAGCAGAGGGAA
MA1929.2	CTCF	chr9_hap1	53345316	53345346	+	16.843	6.99e-07	0.0989	caggagaaccacttgaacccaggagggggag
MA1929.2	CTCF	chr6_hap1	53556905	53556935	+	16.843	6.99e-07	0.0989	ctccagctccagccgtggctaaaaggggcca
MA1929.2	CTCF	chr9_hap1	53653800	53653830	-	16.843	6.99e-07	0.0989	CAGCTGTGCAGGAGCCTGGCTCCCGGAGGCA
MA1929.2	CTCF	chr18_hap1	53942125	53942155	-	16.843	6.99e-07	0.0989	CTGCACTGCTGGTGGCGGTCAGCAGAGTTAG
MA1929.2	CTCF	chr14_hap1	56174560	56174590	+	16.843	6.99e-07	0.0989	CAGCAGAGGCAGTGCGTGCCTCATGGGGTCA
MA1929.2	CTCF	chr3_hap1	56301381	56301411	-	16.843	6.99e-07	0.0989	TTGCTGCTTCATCCCATGGCAGAAGGTGGAA
MA1929.2	CTCF	chr5_hap1	56784544	56784574	-	16.843	6.99e-07	0.0989	CTGCTGTCTCATGGGAGAGCCCCAGGTGACA
MA1929.2	CTCF	chr18_hap1	57151194	57151224	+	16.843	6.99e-07	0.0989	ctgcAGCTTTCTGATCCACCTCCAGGGAGTC
MA1929.2	CTCF	chr17_hap1	59871254	59871284	-	16.843	6.99e-07	0.0989	GAGCAGTTTTTCTATCTGCCACCATGTGGTG
MA1929.2	CTCF	chr14_hap1	61389938	61389968	+	16.843	6.99e-07	0.0989	GTGCAGGGGCAGCAGCATCCACAGGGGGCAT
MA1929.2	CTCF	chr18_hap1	64235600	64235630	+	16.843	6.99e-07	0.0989	CTGGCCTGCCAGTTCCGTCCAGATGGTGCCA
MA1929.2	CTCF	chr16_hap1	65013236	65013266	+	16.843	6.99e-07	0.0989	GTGGGGGGCTGTCCTATGCCGGCAGAGGGCA
MA1929.2	CTCF	chr20_hap1	66172956	66172986	+	16.843	6.99e-07	0.0989	CAGCAGCATCCtctgggagcaggaggaggag
MA1929.2	CTCF	chr2_hap1	66309807	66309837	+	16.843	6.99e-07	0.0989	TAGCAACACCACCAGTGCCCACTGCAGGGCA
MA1929.2	CTCF	chr1_hap1	66505858	66505888	+	16.843	6.99e-07	0.0989	cagcagaatcgcttaaacccaggaggtggag
MA1929.2	CTCF	chr16_hap1	66678693	66678723	+	16.843	6.99e-07	0.0989	CTGTACCTCCAGCCTCCCTCTGCAGGGGTCT
MA1929.2	CTCF	chr14_hap1	67202643	67202673	+	16.843	6.99e-07	0.0989	TAGCCCCGCCCCGAGCAGCCACAGCAGGGCG
MA1929.2	CTCF	chr9_hap1	70170989	70171019	+	16.843	6.99e-07	0.0989	CCGCAGTTACTACTGCCGCTATCAGGGGACA
MA1929.2	CTCF	chr9_hap1	70462603	70462633	+	16.843	6.99e-07	0.0989	TGCCAATTGAGCACACCGCCACCAGGTGGCA
MA1929.2	CTCF	chr9_hap1	70537609	70537639	+	16.843	6.99e-07	0.0989	GTGCCGGCCTCCCGGCAGCCTCCAGAAGCCC
MA1929.2	CTCF	chr12_hap1	70975942	70975972	-	16.843	6.99e-07	0.0989	GTGCTGGGGTTACCACTGCCTGCTGAGGGCC
MA1929.2	CTCF	chr17_hap1	71394756	71394786	-	16.843	6.99e-07	0.0989	CTGCCCAGCCCCCGAACCCCGCCTGGAGGCC
MA1929.2	CTCF	chr12_hap1	72167525	72167555	-	16.843	6.99e-07	0.0989	CTCTAGATCCCACTGTTCCCTCCAGGTGCCA
MA1929.2	CTCF	chr22_hap1	72527762	72527792	-	16.843	6.99e-07	0.0989	CTGCAGGTCCCAAGCCCTACCCCACAGGGAG
MA1929.2	CTCF	chr6_hap1	74274354	74274384	+	16.843	6.99e-07	0.0989	cagcattgATCACAGTAGCCAGAAGGAGGGA
MA1929.2	CTCF	chr1_hap1	74785247	74785277	-	16.843	6.99e-07	0.0989	CGGCAGGCCCTTCTCAGGCAGGAAGGGGGAG
MA1929.2	CTCF	chr19_hap1	75804293	75804323	-	16.843	6.99e-07	0.0989	CTGTTGTTCCAGCTACTTTCAGGGGGTGGGG
MA1929.2	CTCF	chr3_hap1	77879280	77879310	-	16.843	6.99e-07	0.0989	CTGGAGTCCCCTGTGGCTTCGGTGGGGGGAG
MA1929.2	CTCF	chr9_hap1	80261771	80261801	+	16.843	6.99e-07	0.0989	CGGCAGCGCCGGGCAGAGCCACATGGTGATG
MA1929.2	CTCF	chr12_hap1	81476419	81476449	+	16.843	6.99e-07	0.0989	CCCCGATTCCCAGCGCAGCCAGTAAGTGGCG
MA1929.2	CTCF	chr16_hap1	81671919	81671949	+	16.843	6.99e-07	0.0989	GTGATGTCCATGTGGTGGCCACCAGATGCAG
MA1929.2	CTCF	chr17_hap1	81936382	81936412	-	16.843	6.99e-07	0.0989	CAGCTGCTCCAGCCATGGCTAGAAGGGGCTA
MA1929.2	CTCF	chr5_hap1	86179686	86179716	+	16.843	6.99e-07	0.0989	CTGCGCCCGCGCCCGCGACCACTAGCTGGGG
MA1929.2	CTCF	chr19_hap1	86465366	86465396	+	16.843	6.99e-07	0.0989	GTGGATTCTCCCCTACAGCCTCTGGAGGGAG
MA1929.2	CTCF	chr21_hap1	86507581	86507611	+	16.843	6.99e-07	0.0989	CTGCACCAAGAGCCGTGGCCAGGAGGAGCCC
MA1929.2	CTCF	chr5_hap1	86807908	86807938	-	16.843	6.99e-07	0.0989	GTGGCAGGGCCCGAGAAGCCAGCAGGTGGCT
MA1929.2	CTCF	chr10_hap1	86969838	86969868	-	16.843	6.99e-07	0.0989	CCGCAAAGCCATAAGAGCCCAGGAGGGGCAG
MA1929.2	CTCF	chr8_hap1	87179456	87179486	-	16.843	6.99e-07	0.0989	CCTCTCTGCCTCCAACCTCCACCAGGGGAAG
MA1929.2	CTCF	chr19_hap1	88270066	88270096	+	16.843	6.99e-07	0.0989	ATGCAACTGCTGGTCTGCCCAGTGGGAGGGG
MA1929.2	CTCF	chr19_hap1	88301396	88301426	+	16.843	6.99e-07	0.0989	TGCGGGTTCCAGAGGCGGCCAGCAGGGGGAG
MA1929.2	CTCF	chr18_hap1	89324695	89324725	-	16.843	6.99e-07	0.0989	AGGCCATTCCCCTTCCTGACACTGGGGGACG
MA1929.2	CTCF	chr1_hap1	89570652	89570682	-	16.843	6.99e-07	0.0989	CTGCAGCCCCACCCGCAGGCTCAGCAGGGTG
MA1929.2	CTCF	chr1_hap1	90234602	90234632	+	16.843	6.99e-07	0.0989	CTGTCATGCCCCCAGCTGCCCAGAGGAGGTG
MA1929.2	CTCF	chr12_hap1	91441309	91441339	-	16.843	6.99e-07	0.0989	CAGGAGAATCACTTGAGGCCAGGAGGTGGAG
MA1929.2	CTCF	chr2_hap1	91846793	91846823	-	16.843	6.99e-07	0.0989	CAGCAGCAGGAGGAGGAGCCCGGAGGCGGCG
MA1929.2	CTCF	chr1_hap1	95137211	95137241	+	16.843	6.99e-07	0.0989	CAGCAGCTGGTAGAAGGCGCACCGGATGGCG
MA1929.2	CTCF	chr7_hap1	96025740	96025770	-	16.843	6.99e-07	0.0989	GGCCAGCTCCCTGCTCATCCGCCAGAGGGCC
MA1929.2	CTCF	chr7_hap1	96229177	96229207	+	16.843	6.99e-07	0.0989	ATGCATGAAAAAAAATGGCCACCAGAGGGTG
MA1929.2	CTCF	chr14_hap1	97966366	97966396	-	16.843	6.99e-07	0.0989	TTGCTGCAGCTGGCCCAGCCGTGAGGGGGCC
MA1929.2	CTCF	chr2_hap1	98375686	98375716	+	16.843	6.99e-07	0.0989	CAGCCTTCCCATACTCTCCCTCAAGGGGCCA
MA1929.2	CTCF	chr7_hap1	99448458	99448488	-	16.843	6.99e-07	0.0989	CTCCTGCTCCTGGCCCAGTCGCCTGGGGGAG
MA1929.2	CTCF	chr1_hap1	101448794	101448824	-	16.843	6.99e-07	0.0989	CTGGAGTCCCCTGTGGCTTCGGTGGGGGGAG
MA1929.2	CTCF	chr1_hap1	101693213	101693243	+	16.843	6.99e-07	0.0989	CTGCGGTTCCTGTGGGGGCTCCAAGGGgggc
MA1929.2	CTCF	chr3_hap1	102630682	102630712	-	16.843	6.99e-07	0.0989	CAGCAGGGATGAATCTGGACACCAGATGGGG
MA1929.2	CTCF	chr10_hap1	103617839	103617869	+	16.843	6.99e-07	0.0989	ATGTTGCTCTCAAAGATGCCTCCAGGTGGGG
MA1929.2	CTCF	chr9_hap1	104711908	104711938	-	16.843	6.99e-07	0.0989	CTGCCCTTCCACCTTCCACCAAGTGAGAGCA
MA1929.2	CTCF	chr1_hap1	108916271	108916301	+	16.843	6.99e-07	0.0989	TTGCAGAAGGGAGAGGCAGCACCGGGGGGCG
MA1929.2	CTCF	chr14_hap1	112692283	112692313	+	16.843	6.99e-07	0.0989	caggagaatcacttgaggccaggaggtggag
MA1929.2	CTCF	chrX_hap1	114172479	114172509	-	16.843	6.99e-07	0.0989	CTGTATTGCAGCATCCTGCCACTAGGGTGTA
MA1929.2	CTCF	chr14_hap1	114952434	114952464	-	16.843	6.99e-07	0.0989	CTGCAAAGGTGGTAGCTGGCACCAGGGAGCT
MA1929.2	CTCF	chr14_hap1	116127283	116127313	+	16.843	6.99e-07	0.0989	CTGCTCTTCTCAACTCCCAAACCAGGAGGCA
MA1929.2	CTCF	chr6_hap1	121006041	121006071	-	16.843	6.99e-07	0.0989	CTCCAGCTCCAGCCGTGGCTAAAAGGGGCCA
MA1929.2	CTCF	chr13_hap1	125802664	125802694	+	16.843	6.99e-07	0.0989	CGGCCCCACCCCCGGCAGCCAGGAGGGGCTC
MA1929.2	CTCF	chr5_hap1	127129376	127129406	-	16.843	6.99e-07	0.0989	CTGTGGGCATGATGGGGGCCAGGAGGTGGCA
MA1929.2	CTCF	chr10_hap1	131124219	131124249	+	16.843	6.99e-07	0.0989	gtgcagttgcagcctcaacctcctgggctca
MA1929.2	CTCF	chr11_hap1	131209523	131209553	-	16.843	6.99e-07	0.0989	GTGCTCCAGCGCTTCCAGGCAGTAGAGGGAA
MA1929.2	CTCF	chr1_hap1	131649590	131649620	+	16.843	6.99e-07	0.0989	ttgccaGTGCACAGATTGGCGGCGGGGGGCA
MA1929.2	CTCF	chrX_hap1	133702502	133702532	-	16.843	6.99e-07	0.0989	ATGCACCCCCCCCACCTTCCCAGGGAGGGCA
MA1929.2	CTCF	chr10_hap1	134486093	134486123	+	16.843	6.99e-07	0.0989	ATGCAGCACCCTCGGGAGAGACTGGGTGGCA
MA1929.2	CTCF	chrX_hap1	136248794	136248824	+	16.843	6.99e-07	0.0989	CTTCATCATCAAGATTTGCCTCCAGGTGGCC
MA1929.2	CTCF	chr6_hap1	140284284	140284314	-	16.843	6.99e-07	0.0989	CTGTAGGTCCCATTGTAGCTAAAAGGGGGAG
MA1929.2	CTCF	chr3_hap1	144430992	144431022	-	16.843	6.99e-07	0.0989	TTGCAGAACTCACCCTGGGCTCCAGATGACA
MA1929.2	CTCF	chr8_hap1	145282666	145282696	+	16.843	6.99e-07	0.0989	TGGCTGCACCCGCCCCTCCCACCGGGGGTCT
MA1929.2	CTCF	chr6_hap1	145601602	145601632	+	16.843	6.99e-07	0.0989	GGGCTGTCCCGCAGCCCCACAGACGGTGGCG
MA1929.2	CTCF	chr8_hap1	145614886	145614916	+	16.843	6.99e-07	0.0989	CAGCTGTGCTTCCTCAGCCCTCTTGATGGAA
MA1929.2	CTCF	chrX_hap1	155908258	155908288	-	16.843	6.99e-07	0.0989	GCCCCATGCCCCCAGGCACCACAGGAGGGCA
MA1929.2	CTCF	chrX_hap1	156131036	156131066	+	16.843	6.99e-07	0.0989	CTGCTGTGCTCTCTCTGCAGGCCAGGTGGTG
MA1929.2	CTCF	chr1_hap1	158696169	158696199	+	16.843	6.99e-07	0.0989	CTTCCACGCCAACACTGGCCTGCAGAGGCCC
MA1929.2	CTCF	chr1_hap1	158931872	158931902	+	16.843	6.99e-07	0.0989	CACCAGAGCGAGATGTGGGCACCTGAGGGCG
MA1929.2	CTCF	chr10_hap1	5768244	5768274	+	16.8347	7.03e-07	0.0991	CTGACGTCCTCTGGCCGGCCCCCAGGGAGAG
MA1929.2	CTCF	chr10_hap1	5891098	5891128	+	16.8347	7.03e-07	0.0991	CTGTAGGACGTGAGGGCACCTGCAGAGGGGA
MA1929.2	CTCF	chr2_hap1	5925703	5925733	+	16.8347	7.03e-07	0.0991	TGGCCCTCACTCCTGCTGCCAGCAGGTAGCA
MA1929.2	CTCF	chr5_hap1	5935146	5935176	+	16.8347	7.03e-07	0.0991	CGGCGCTTCTGAACAGGCACAGTGGGGGGCG
MA1929.2	CTCF	chr7_hap1	7658194	7658224	-	16.8347	7.03e-07	0.0991	CTGCAACACCTGCTCCAGCAACGAGCTGGCC
MA1929.2	CTCF	chr3_hap1	7978483	7978513	+	16.8347	7.03e-07	0.0991	CGGCTGTCCTGCTGGACACCTGCAGAGGACA
MA1929.2	CTCF	chr1_hap1	8072077	8072107	-	16.8347	7.03e-07	0.0991	CTGCAGAGGTCTGTCTGTCCCCCTGAGGCCG
MA1929.2	CTCF	chr20_hap1	8379217	8379247	+	16.8347	7.03e-07	0.0991	CCGCTACCTGCCCACCCGCCGCGTGGGGGCA
MA1929.2	CTCF	chr3_hap1	9001997	9002027	-	16.8347	7.03e-07	0.0991	CTGGAATCCCAGTCCTGCCCCTCAGGGGCCA
MA1929.2	CTCF	chr2_hap1	9819689	9819719	+	16.8347	7.03e-07	0.0991	CTTCTGTTTCACCAATTTCCTGCAGGGGCTG
MA1929.2	CTCF	chr15_hap1	10109827	10109857	+	16.8347	7.03e-07	0.0991	CTTCTCCACCTGCTGTCCCCTCCGGGAGGCA
MA1929.2	CTCF	chr22_hap1	10833827	10833857	+	16.8347	7.03e-07	0.0991	caggagaaccgcctgaacccaggaggtggag
MA1929.2	CTCF	chr23_hap1	11752959	11752989	+	16.8347	7.03e-07	0.0991	ctgctgtgtagaGAACAAACTGAAGGGGGTG
MA1929.2	CTCF	chr8_hap1	12439060	12439090	-	16.8347	7.03e-07	0.0991	TGGTCCTTCCAGCACTGGCCTCCAGGTAGCA
MA1929.2	CTCF	chr16_hap1	12810207	12810237	-	16.8347	7.03e-07	0.0991	CAGCTGTTCCATAAATGACCTTCAGACGGAG
MA1929.2	CTCF	chr2_hap1	13807164	13807194	+	16.8347	7.03e-07	0.0991	CAGGTGCCCTGGGAGCAGGCACCAGGTGGTG
MA1929.2	CTCF	chr8_hap1	14200477	14200507	-	16.8347	7.03e-07	0.0991	CTGCTCGTGGACAGGCGCCCAGCAGATGCCC
MA1929.2	CTCF	chr14_hap1	14267180	14267210	+	16.8347	7.03e-07	0.0991	CTCCAGGACTCGCTCCTCCCCGCAGGTGTCA
MA1929.2	CTCF	chr7_hap1	14314936	14314966	+	16.8347	7.03e-07	0.0991	GTCCAGGCCAGGTGGTGTCCAGCTGGTGGCA
MA1929.2	CTCF	chr14_hap1	14468233	14468263	-	16.8347	7.03e-07	0.0991	CGGCAGCACGAAAGGCTGCCTGGAGGGGCAG
MA1929.2	CTCF	chr17_hap1	15219648	15219678	-	16.8347	7.03e-07	0.0991	CTGCCTTCCCGGATGGGCCCTGGAGGAGGGG
MA1929.2	CTCF	chr5_hap1	15359358	15359388	+	16.8347	7.03e-07	0.0991	CTGCACCATCTCAAAGAACCACAAGAAGGTA
MA1929.2	CTCF	chr12_hap1	15487663	15487693	+	16.8347	7.03e-07	0.0991	ctgcaaggccacagcaagcctgggggagggg
MA1929.2	CTCF	chr3_hap1	15892666	15892696	+	16.8347	7.03e-07	0.0991	CAGTACCTCCCAAAGGCACCAGAAGGggctg
MA1929.2	CTCF	chr1_hap1	16365273	16365303	+	16.8347	7.03e-07	0.0991	CAGCTCCACGGTGGCAAGACAGCAGGTGGCA
MA1929.2	CTCF	chr14_hap1	16555881	16555911	+	16.8347	7.03e-07	0.0991	TGGCTGTGCTCCTGGCATCCAGTGGAGGGGG
MA1929.2	CTCF	chr6_hap1	16682017	16682047	-	16.8347	7.03e-07	0.0991	CTGCAGGCAGGGAAGTAGCCAGAAGAGGAAG
MA1929.2	CTCF	chr5_hap1	17570208	17570238	+	16.8347	7.03e-07	0.0991	GAGCCGTGCTGTGTTCTGCAGGCAGGGGGTG
MA1929.2	CTCF	chr2_hap1	18480483	18480513	-	16.8347	7.03e-07	0.0991	AACCATTCCCAGCTGCGGCCAGAGGGAGGCA
MA1929.2	CTCF	chr10_hap1	19562288	19562318	-	16.8347	7.03e-07	0.0991	CTGGAAGTTTCCATGTGGCCAACAGGAGGCC
MA1929.2	CTCF	chr24_hap1	19624628	19624658	+	16.8347	7.03e-07	0.0991	CTATACCCCCCGCCCTGCCCAGTAGAGGTCA
MA1929.2	CTCF	chr12_hap1	20229969	20229999	-	16.8347	7.03e-07	0.0991	TTGCTGTAGCTGGGCCTGCCCCAAGGAGTCA
MA1929.2	CTCF	chr6_hap1	21425963	21425993	+	16.8347	7.03e-07	0.0991	TTGCGGATCACAACCTAGCCTCCAGGAGGCC
MA1929.2	CTCF	chr8_hap1	21541390	21541420	+	16.8347	7.03e-07	0.0991	GTGCTCTGCACTGCACCGGCAGCAGGAGGGA
MA1929.2	CTCF	chr18_hap1	21564834	21564864	-	16.8347	7.03e-07	0.0991	CTGCACTTCTCTCCTGCAGCAGGGGTGGGCA
MA1929.2	CTCF	chr4_hap1	22086839	22086869	+	16.8347	7.03e-07	0.0991	CAGCACTTAGTACAGTGCACAGTAGATGGAG
MA1929.2	CTCF	chr8_hap1	22229290	22229320	+	16.8347	7.03e-07	0.0991	ATGAAGTTTCTGCTGTCTCCAGCAGGGTCCG
MA1929.2	CTCF	chr15_hap1	22452463	22452493	+	16.8347	7.03e-07	0.0991	CAGCATGGCTCACAATGGCCAAGAGGTGACG
MA1929.2	CTCF	chr17_hap1	23510516	23510546	-	16.8347	7.03e-07	0.0991	CAGGAGAATCCCTTGAACCCAGGAGGTGGCG
MA1929.2	CTCF	chr1_hap1	23563343	23563373	-	16.8347	7.03e-07	0.0991	CTGTGAGGTCAAGCTCAGTCTCCAGGTGGCG
MA1929.2	CTCF	chr8_hap1	23865699	23865729	-	16.8347	7.03e-07	0.0991	GTGCCTAGCCTTCGATTCCCTCAGGGTGGCA
MA1929.2	CTCF	chr8_hap1	23949398	23949428	-	16.8347	7.03e-07	0.0991	GTGCAGGTCCTGAGGCAGGGGGGAGGGGGTG
MA1929.2	CTCF	chr2_hap1	24916405	24916435	+	16.8347	7.03e-07	0.0991	CTGTCAAGCCTTCCAATCCCACCAGGGGGAC
MA1929.2	CTCF	chr13_hap1	25248173	25248203	+	16.8347	7.03e-07	0.0991	ATGCAGTCTCCATCTTGGCCACAGGATGACT
MA1929.2	CTCF	chr21_hap1	26127129	26127159	-	16.8347	7.03e-07	0.0991	ATGGATTCTCCCCTGAAGCCACCAGGAGGAA
MA1929.2	CTCF	chr15_hap1	26424799	26424829	-	16.8347	7.03e-07	0.0991	CTGCTCTGTTTGACTTTTCCACCGGAGGCCC
MA1929.2	CTCF	chr20_hap1	28031629	28031659	-	16.8347	7.03e-07	0.0991	AAGGAAGCCCGGGCGCGGGCGGGAGGGGGCG
MA1929.2	CTCF	chr7_hap1	29312935	29312965	-	16.8347	7.03e-07	0.0991	CAGCCCCGCGGGGCTCCGCCAGGGGATGGAG
MA1929.2	CTCF	chr13_hap1	29653434	29653464	-	16.8347	7.03e-07	0.0991	ATGCTCTTCTGGCACCAGCCACAAGGTCTCA
MA1929.2	CTCF	chr20_hap1	29928725	29928755	-	16.8347	7.03e-07	0.0991	CTGCAGCCGAAATGGCTACCAGCAAGGGTCA
MA1929.2	CTCF	chr24_hap1	31681295	31681325	+	16.8347	7.03e-07	0.0991	CTGCTGTTTCTTCTGCCAGCAGCAGAGTCCA
MA1929.2	CTCF	chr13_hap1	35996551	35996581	+	16.8347	7.03e-07	0.0991	ctgtgtccccagccctgGCCACTGGGGGCTG
MA1929.2	CTCF	chr10_hap1	36097634	36097664	-	16.8347	7.03e-07	0.0991	CTGATGCTCCAAGGTTGAGCGGCAGATGGCC
MA1929.2	CTCF	chr20_hap1	38127496	38127526	+	16.8347	7.03e-07	0.0991	CTGGGGTCTCCGTGTGGGCCCGATGGGGGCA
MA1929.2	CTCF	chr2_hap1	40860370	40860400	-	16.8347	7.03e-07	0.0991	GGGCAGAGCCTGCTGTGGCCGCTTGTGGGCC
MA1929.2	CTCF	chr14_hap1	41404504	41404534	+	16.8347	7.03e-07	0.0991	GTGCTTTCACTTGCAGCACCGCTTGGGGGCG
MA1929.2	CTCF	chr9_hap1	42230092	42230122	-	16.8347	7.03e-07	0.0991	AGGCACTGACCGCGGCCGCCAGCATGGGCCA
MA1929.2	CTCF	chr13_hap1	43742422	43742452	-	16.8347	7.03e-07	0.0991	GTGCGGGCAGCAGTTCAACCGGCAGAGGGCA
MA1929.2	CTCF	chr11_hap1	44107127	44107157	-	16.8347	7.03e-07	0.0991	CTGCTGAAGCCCACAGGGCCTGCTGGGAGCA
MA1929.2	CTCF	chr23_hap1	45239608	45239638	-	16.8347	7.03e-07	0.0991	CTTCACCTGCCTTACCTTCCCCTGGGGGGCA
MA1929.2	CTCF	chr15_hap1	45476491	45476521	+	16.8347	7.03e-07	0.0991	CAGCAATTTCAGGTCACTGCTCTGGATGGCA
MA1929.2	CTCF	chr4_hap1	45565187	45565217	+	16.8347	7.03e-07	0.0991	CAGCATAGGTGTCGGGGGGCAATAGGGGGCG
MA1929.2	CTCF	chr9_hap1	46974775	46974805	-	16.8347	7.03e-07	0.0991	ATTCAGTTCTAGCTCACTTCTGCAGGTGGCA
MA1929.2	CTCF	chr13_hap1	47705087	47705117	-	16.8347	7.03e-07	0.0991	GTGATCTGCCTGCCTTGGCCTCCAGAGAGCT
MA1929.2	CTCF	chr6_hap1	47988222	47988252	-	16.8347	7.03e-07	0.0991	GAGTGGTGACAGAGGGAGCCTCCAGAGGGTG
MA1929.2	CTCF	chr21_hap1	48887188	48887218	-	16.8347	7.03e-07	0.0991	CTGCCGCTGCTGCTGCTGCCGCCGGCGGCCC
MA1929.2	CTCF	chr24_hap1	51011964	51011994	-	16.8347	7.03e-07	0.0991	GTGCTCTGCCCGCTTCGGCCTCCCGAGGTGC
MA1929.2	CTCF	chr17_hap1	51579438	51579468	-	16.8347	7.03e-07	0.0991	GTGCTCTGCCCGCTTCGGCCTCCCGAGGTGC
MA1929.2	CTCF	chr9_hap1	52151022	52151052	-	16.8347	7.03e-07	0.0991	GGGCATTGCCAGCAACCTCCAGAAGCTGGAG
MA1929.2	CTCF	chr12_hap1	52772145	52772175	+	16.8347	7.03e-07	0.0991	CTGCCTCTTCTCCAGTTCCCAGTAGGCAGCG
MA1929.2	CTCF	chr24_hap1	52891468	52891498	+	16.8347	7.03e-07	0.0991	CAGCATGCCTAAGCCAGGCCTCCTGGGGGAG
MA1929.2	CTCF	chr1_hap1	53098508	53098538	+	16.8347	7.03e-07	0.0991	CAGCAGGCACACCACAGAACAGGAGGTGGAG
MA1929.2	CTCF	chr10_hap1	53338219	53338249	-	16.8347	7.03e-07	0.0991	CTGCACTTGTCCTTGCTGCCACCATGTGAAG
MA1929.2	CTCF	chr11_hap1	53550847	53550877	+	16.8347	7.03e-07	0.0991	CTGCTGGCCCAGCCTGTGACACTGGGAGCCA
MA1929.2	CTCF	chr14_hap1	56744100	56744130	+	16.8347	7.03e-07	0.0991	CTGTATTTACAATTGTTCCCTTCAGATGGCG
MA1929.2	CTCF	chr24_hap1	57682761	57682791	-	16.8347	7.03e-07	0.0991	CTGGCGGAGTATCACCGCCCAGCAGGTGGTG
MA1929.2	CTCF	chr21_hap1	58795758	58795788	-	16.8347	7.03e-07	0.0991	CAGGACTGCCTATTCTGTCCCGCAGGTGACG
MA1929.2	CTCF	chr20_hap1	60212869	60212899	+	16.8347	7.03e-07	0.0991	GAGCGGGAGCCCGAGCCGCCAGCAGGGAGCT
MA1929.2	CTCF	chr20_hap1	60936853	60936883	+	16.8347	7.03e-07	0.0991	GGGCTCCTCCACGTGCCTACAGCAGGTGGGA
MA1929.2	CTCF	chr23_hap1	62133756	62133786	-	16.8347	7.03e-07	0.0991	CTGCTGCTCCTGCATCCAGCTACAGGGGCTA
MA1929.2	CTCF	chr12_hap1	63253193	63253223	+	16.8347	7.03e-07	0.0991	CTGCGGCTTCCCTCCGCCCAAACGGGGGGCG
MA1929.2	CTCF	chr5_hap1	64031966	64031996	+	16.8347	7.03e-07	0.0991	CTGCAAGTCAGGTGTGGAGCAGCGGGTGGGG
MA1929.2	CTCF	chr6_hap1	64577536	64577566	-	16.8347	7.03e-07	0.0991	GAGCACTACCCCTCCCTTCCAGAGGATGACA
MA1929.2	CTCF	chr1_hap1	66836827	66836857	-	16.8347	7.03e-07	0.0991	GTGTTGGTGGGCCTCCTGCCAGGAGGTGGTG
MA1929.2	CTCF	chr11_hap1	68770323	68770353	+	16.8347	7.03e-07	0.0991	CTCCTGCTCCCCCTTCAGACAGCCGAGGGAA
MA1929.2	CTCF	chr19_hap1	69608194	69608224	+	16.8347	7.03e-07	0.0991	CAGCTGTACCAGGAGCGGCTGCAGAGGGGCG
MA1929.2	CTCF	chr16_hap1	69624876	69624906	-	16.8347	7.03e-07	0.0991	CTGCAGGTACCATGAGAACCAATAGTGGGCA
MA1929.2	CTCF	chr1_hap1	73192168	73192198	-	16.8347	7.03e-07	0.0991	CCGCAGACACCTTGCAGGCCAGAAGGGAGCA
MA1929.2	CTCF	chr18_hap1	75752710	75752740	-	16.8347	7.03e-07	0.0991	CTGCCCTCCCTCGTGCACACACCAGGTGCTC
MA1929.2	CTCF	chr22_hap1	76036251	76036281	+	16.8347	7.03e-07	0.0991	CTCCAGGCCCAACCCCACCCGGGAGACGGCG
MA1929.2	CTCF	chr4_hap1	81035226	81035256	+	16.8347	7.03e-07	0.0991	CTGCAGGTCTGGACGTTCCCACAATGGGACA
MA1929.2	CTCF	chr15_hap1	81529402	81529432	-	16.8347	7.03e-07	0.0991	CTGCCCTACTGAGAGCCCCACCCAGGGGGCT
MA1929.2	CTCF	chr19_hap1	81849133	81849163	+	16.8347	7.03e-07	0.0991	CTTCTCTCTCTGCAATGCCTACCAGAGGGCG
MA1929.2	CTCF	chr4_hap1	83236889	83236919	-	16.8347	7.03e-07	0.0991	CTGCGCCTCTCCCTGCTGACGGTGGGGTGCG
MA1929.2	CTCF	chr3_hap1	83573918	83573948	+	16.8347	7.03e-07	0.0991	CTGCTGCtctagctgtggctgaaaggggcca
MA1929.2	CTCF	chr14_hap1	92354030	92354060	-	16.8347	7.03e-07	0.0991	CTGCTTTGACAACATTTTCCACTGGATGTCA
MA1929.2	CTCF	chr7_hap1	93388060	93388090	-	16.8347	7.03e-07	0.0991	GTGCAGTGGCAGCCTCAACCTCCTGGGTTCA
MA1929.2	CTCF	chr1_hap1	94681608	94681638	-	16.8347	7.03e-07	0.0991	CTGCAGCTGCTGCACTGGCCCCTAGGCTGGG
MA1929.2	CTCF	chr1_hap1	95084011	95084041	-	16.8347	7.03e-07	0.0991	CCGCAGGCCCCCGGGAGTCTACAGGATGGCG
MA1929.2	CTCF	chr19_hap1	95455435	95455465	-	16.8347	7.03e-07	0.0991	ATGCACCTACAGCACCCGGCTCAGGGGGTCA
MA1929.2	CTCF	chr4_hap1	95746164	95746194	+	16.8347	7.03e-07	0.0991	CAGCAGTTTCAGGAATGGCCTTCTGAAGGCC
MA1929.2	CTCF	chr5_hap1	96018325	96018355	-	16.8347	7.03e-07	0.0991	CTGCATTTCTTGTTCGACCCTGGGGGTGGGG
MA1929.2	CTCF	chr5_hap1	97345971	97346001	+	16.8347	7.03e-07	0.0991	CTGGCATTGCACAAGTGGCCTCATGGTGGCT
MA1929.2	CTCF	chr17_hap1	97646728	97646758	+	16.8347	7.03e-07	0.0991	AACCACAACTCTAGGTGTCCACCAGGGGGCA
MA1929.2	CTCF	chr10_hap1	98534452	98534482	+	16.8347	7.03e-07	0.0991	AAGTAGGTCTTCCTGTTGCCACCAAGGGGCT
MA1929.2	CTCF	chr1_hap1	100552137	100552167	+	16.8347	7.03e-07	0.0991	CTGCTGTACTGGGTGTGCCAGCCAGGAGTCA
MA1929.2	CTCF	chrX_hap1	103116189	103116219	+	16.8347	7.03e-07	0.0991	CAGTTTTTCCTGGCCTGgccaggagaaggaa
MA1929.2	CTCF	chr10_hap1	104097345	104097375	-	16.8347	7.03e-07	0.0991	CTGCTTATGTGGAGGTGACCAGAGGGTGGAG
MA1929.2	CTCF	chr13_hap1	105256384	105256414	-	16.8347	7.03e-07	0.0991	CAGCGAATCCTGGAGCAGACAGCTGGTGGCT
MA1929.2	CTCF	chrX_hap1	105272012	105272042	-	16.8347	7.03e-07	0.0991	CTGCTGGCCTCATCACTGACTCCTGGAGGCG
MA1929.2	CTCF	chr2_hap1	108134340	108134370	+	16.8347	7.03e-07	0.0991	CTGCTGTGTCCACAGTTGACAGAGGAGGAAA
MA1929.2	CTCF	chr2_hap1	108476859	108476889	+	16.8347	7.03e-07	0.0991	CTGCATTGCTCTAAAGATGCTGCTGAGGGCA
MA1929.2	CTCF	chr18_hap1	108927479	108927509	+	16.8347	7.03e-07	0.0991	CTGCCACCCTTGGGCCAGCTTCCAGGTGGTG
MA1929.2	CTCF	chr11_hap1	114278531	114278561	+	16.8347	7.03e-07	0.0991	CTGCTGGACCTTGGCCGGACGCCGGAAGGCT
MA1929.2	CTCF	chr14_hap1	117719705	117719735	+	16.8347	7.03e-07	0.0991	CTGCAGACACTCCCCTGCCCCCCTGGGGTCC
MA1929.2	CTCF	chr14_hap1	118155116	118155146	-	16.8347	7.03e-07	0.0991	CTGTGGTTCTCGAGCCCAGCGCCGGGTGCCG
MA1929.2	CTCF	chr13_hap1	118589849	118589879	+	16.8347	7.03e-07	0.0991	CTGCAGTAGGTTCATCTGCCTGGAGGTGACT
MA1929.2	CTCF	chr11_hap1	118977753	118977783	+	16.8347	7.03e-07	0.0991	GAGCCCTGCTGTGCCCCGCCAGCAAAGGGAG
MA1929.2	CTCF	chr8_hap1	120895798	120895828	-	16.8347	7.03e-07	0.0991	GAGACCTGGCTGGGACGGCCAGAAGGAGGCA
MA1929.2	CTCF	chr7_hap1	122304750	122304780	+	16.8347	7.03e-07	0.0991	CAGAAGGGTCAGTGGAGACCAGCTGGGGGAG
MA1929.2	CTCF	chr8_hap1	122547614	122547644	+	16.8347	7.03e-07	0.0991	CTGGAATTCCTGCCTCTACCTCCGAGGGGGG
MA1929.2	CTCF	chr1_hap1	122780534	122780564	-	16.8347	7.03e-07	0.0991	GGGCAGTGCCGACGCGGAGGAGCAGGAGGCG
MA1929.2	CTCF	chr13_hap1	124296700	124296730	+	16.8347	7.03e-07	0.0991	CAGCAGCATTGCAGCCACCCTGCAGGGGTCC
MA1929.2	CTCF	chr19_hap1	125005097	125005127	+	16.8347	7.03e-07	0.0991	CTGAATGGCCCGTTAGTGGCACCAGATGGTG
MA1929.2	CTCF	chr13_hap1	126268050	126268080	+	16.8347	7.03e-07	0.0991	ttgctGGCTTTTCTGCTCCCACTAGAAGGCA
MA1929.2	CTCF	chr5_hap1	126614644	126614674	+	16.8347	7.03e-07	0.0991	tggcacttctccttcctgccaccatgtggag
MA1929.2	CTCF	chr9_hap1	127036455	127036485	-	16.8347	7.03e-07	0.0991	GTGCAACGTCTTCCTGAACCACAGGATGTCG
MA1929.2	CTCF	chr11_hap1	127087453	127087483	+	16.8347	7.03e-07	0.0991	gtgcaGGGACTCCAAGGGCCAGAATGTGGAG
MA1929.2	CTCF	chr13_hap1	127812247	127812277	+	16.8347	7.03e-07	0.0991	CAGCAAAGCCTCACGCTGTCCCCAGATGCCA
MA1929.2	CTCF	chr3_hap1	129354047	129354077	+	16.8347	7.03e-07	0.0991	gtgctgggctccatggggtcACAAAAGGGCA
MA1929.2	CTCF	chr7_hap1	131140087	131140117	-	16.8347	7.03e-07	0.0991	CTGTAATTAGAGCAGGAGCCAGCAGGGGTAT
MA1929.2	CTCF	chr19_hap1	133546830	133546860	-	16.8347	7.03e-07	0.0991	TCGCTCTCCAGCAGCTTCCCTGTAGGTGGCG
MA1929.2	CTCF	chr11_hap1	134396732	134396762	+	16.8347	7.03e-07	0.0991	GCGCAGGGCCCAGTGGTGGCTGCGGGGGCCA
MA1929.2	CTCF	chr5_hap1	135170302	135170332	+	16.8347	7.03e-07	0.0991	CAGCAGTACTTTGTTAGCCCATTTGAGGGCA
MA1929.2	CTCF	chr3_hap1	136162294	136162324	-	16.8347	7.03e-07	0.0991	GAGCATGGCCCGGGCTGGCCGCGGGGCGGAG
MA1929.2	CTCF	chr1_hap1	138365602	138365632	-	16.8347	7.03e-07	0.0991	ATGCAGGTCCAGAGGTGCCATCCAGGAGTCA
MA1929.2	CTCF	chr8_hap1	138669319	138669349	-	16.8347	7.03e-07	0.0991	CTGCCTGGCCTGCAACATCCAACACGTGGCA
MA1929.2	CTCF	chr7_hap1	140063630	140063660	+	16.8347	7.03e-07	0.0991	CTGCAGTCACAGCCTCACCtggctgggggaa
MA1929.2	CTCF	chr7_hap1	141384135	141384165	-	16.8347	7.03e-07	0.0991	CTGCCTTTTCTGGCTGCGCCACTGGGCAGCG
MA1929.2	CTCF	chr19_hap1	141466987	141467017	+	16.8347	7.03e-07	0.0991	ctgctggagtgtggtggagctGCAGGTGGCA
MA1929.2	CTCF	chr2_hap1	144669515	144669545	-	16.8347	7.03e-07	0.0991	GGGCTCTTCCCCCTTCCTACGCCAGGAGGCT
MA1929.2	CTCF	chr19_hap1	145783184	145783214	+	16.8347	7.03e-07	0.0991	GAGCAGGCCCTTGATGCCCCAGGAGGTGCCA
MA1929.2	CTCF	chr5_hap1	147831720	147831750	-	16.8347	7.03e-07	0.0991	CTGTAGTGTCTACATCTTCCTTCAGGGGGTT
MA1929.2	CTCF	chr6_hap1	147984050	147984080	-	16.8347	7.03e-07	0.0991	CGTCAGTTCCCTTCGCCACCACAGGTGGGCA
MA1929.2	CTCF	chrX_hap1	155844024	155844054	-	16.8347	7.03e-07	0.0991	GTCCCGTTTCCCATCTGACCCCTTGAGGGCG
MA1929.2	CTCF	chr1_hap1	156450921	156450951	-	16.8347	7.03e-07	0.0991	TTGCACTCCTCTCTTCTTTCACCAGGTGGTC
MA1929.2	CTCF	chr1_hap1	159467556	159467586	-	16.8347	7.03e-07	0.0991	CTGCAGTTCAGCATTTTTTTTGCGGGGGGCG
MA1929.2	CTCF	chr5_hap1	5658657	5658687	-	16.8264	7.07e-07	0.0993	GTGCCGCTCCTGCCCGCGCCCCCCAGGGGCC
MA1929.2	CTCF	chr2_hap1	6279884	6279914	-	16.8264	7.07e-07	0.0993	CTGCTACCCAAACCCCTGGCGCCAGAGGACA
MA1929.2	CTCF	chr7_hap1	7419503	7419533	-	16.8264	7.07e-07	0.0993	AGACAGAGTCCTTGGCAGCCTGCAGGGGGCA
MA1929.2	CTCF	chr1_hap1	7878758	7878788	-	16.8264	7.07e-07	0.0993	CAGCACTTCTCCTGGCTGCCACCATGTGAAG
MA1929.2	CTCF	chr20_hap1	8085214	8085244	-	16.8264	7.07e-07	0.0993	GGGCAGGGGCGGAGCCGGCCGGCGGGGGACC
MA1929.2	CTCF	chr3_hap1	8396391	8396421	-	16.8264	7.07e-07	0.0993	CTGCTCCTCTCCGCACAGCCAGGGGAGGTGG
MA1929.2	CTCF	chr18_hap1	10115092	10115122	+	16.8264	7.07e-07	0.0993	CTGCTGTGGCCGAGGCGCCCGGGGAAGGGCT
MA1929.2	CTCF	chr22_hap1	10442521	10442551	-	16.8264	7.07e-07	0.0993	CTGCCTTTCCCAAGGGCCCTGGCAGAGGGTG
MA1929.2	CTCF	chr14_hap1	10543285	10543315	+	16.8264	7.07e-07	0.0993	GCGCCGGGCCGAGCAGGGCCAGGTGGGGGAA
MA1929.2	CTCF	chr16_hap1	10644539	10644569	-	16.8264	7.07e-07	0.0993	GTGCTGCCTCCCTCGGGGGCGGCAGGGGCTG
MA1929.2	CTCF	chr1_hap1	10940966	10940996	-	16.8264	7.07e-07	0.0993	TTGCAATTGGACAGTGTGCCACCTGGAGGCC
MA1929.2	CTCF	chr17_hap1	10955927	10955957	+	16.8264	7.07e-07	0.0993	TGGCTGTTTCCGGGGAGGCCGGGAGGGGCAG
MA1929.2	CTCF	chr24_hap1	10986933	10986963	+	16.8264	7.07e-07	0.0993	CTGTATTGCTCTGTTCAACCACAAGAGGTCT
MA1929.2	CTCF	chr16_hap1	11009053	11009083	-	16.8264	7.07e-07	0.0993	CAGCAAATCCAGCCTTGGTCAGGAGAGGCCT
MA1929.2	CTCF	chr6_hap1	11642249	11642279	-	16.8264	7.07e-07	0.0993	AAGGAATGCCGGGCCCGGCGGGCGGGGGGCG
MA1929.2	CTCF	chr6_hap1	11675822	11675852	-	16.8264	7.07e-07	0.0993	CTGCCGCCGCCGCCGCGGGAGCCGGGGGCCG
MA1929.2	CTCF	chr8_hap1	11855649	11855679	+	16.8264	7.07e-07	0.0993	CAGGACACCCGGTGTGAGCCGGGAGAGGGCG
MA1929.2	CTCF	chr22_hap1	11939915	11939945	+	16.8264	7.07e-07	0.0993	CTTCTGTTCCCCACACAGCATTcagagggca
MA1929.2	CTCF	chr8_hap1	12491266	12491296	+	16.8264	7.07e-07	0.0993	GTGCTGGCCAAGAGGCGGGCAGGAGCGGGCA
MA1929.2	CTCF	chr8_hap1	13051321	13051351	-	16.8264	7.07e-07	0.0993	CGTCAACTGTACCCACTGCCTCCAGGGGGCT
MA1929.2	CTCF	chr3_hap1	13194840	13194870	-	16.8264	7.07e-07	0.0993	CTCGGGTTCCTGACACGACCCCCAGGTGGCC
MA1929.2	CTCF	chr11_hap1	13540612	13540642	+	16.8264	7.07e-07	0.0993	GCGCTCCCCAGGTCTTGGCCATTAGAGGGCG
MA1929.2	CTCF	chr16_hap1	13617937	13617967	-	16.8264	7.07e-07	0.0993	CTGTAGGTTCCACGGCCGGCAGGAGGAGGGA
MA1929.2	CTCF	chr18_hap1	13623046	13623076	-	16.8264	7.07e-07	0.0993	GAGCAACGGACTCTGTGGGCACCAGGGAGCA
MA1929.2	CTCF	chr21_hap1	14790276	14790306	+	16.8264	7.07e-07	0.0993	TTGCTGTTCCAGGTGGGGCCTGTTAAAGGCG
MA1929.2	CTCF	chr14_hap1	15100498	15100528	-	16.8264	7.07e-07	0.0993	CTGCACTGCCCTGGCCTGCTCGGAGGCGGCT
MA1929.2	CTCF	chr3_hap1	15691939	15691969	-	16.8264	7.07e-07	0.0993	CTGAGTTACCGCCGCCAGCCAGTAGAGGCAG
MA1929.2	CTCF	chr14_hap1	15869570	15869600	-	16.8264	7.07e-07	0.0993	CCGCGGCCCCCCAGCCCTCCTGTAGGTTGCG
MA1929.2	CTCF	chr3_hap1	16062256	16062286	+	16.8264	7.07e-07	0.0993	CAGCACTTCTTGGCATGGGCCCTGGAGGCCA
MA1929.2	CTCF	chr18_hap1	16585976	16586006	+	16.8264	7.07e-07	0.0993	CCGCAGGGCCAACGCGTCACTGCAGGGAGCA
MA1929.2	CTCF	chrX_hap1	16887281	16887311	+	16.8264	7.07e-07	0.0993	AAGCATCCTCCCATAGGGCCCCCAGAGGGAG
MA1929.2	CTCF	chr18_hap1	17411327	17411357	+	16.8264	7.07e-07	0.0993	GGGCTGGTGCCAGCCCTGCCTCTTGGGGGAG
MA1929.2	CTCF	chr5_hap1	17668221	17668251	+	16.8264	7.07e-07	0.0993	CGGCAGCTCCGGGGCCGGCGGGAGGAAGGCG
MA1929.2	CTCF	chr14_hap1	17680022	17680052	+	16.8264	7.07e-07	0.0993	CTGAATTTCTAGCTCATCCCAGCTGGTGGCT
MA1929.2	CTCF	chr23_hap1	18086000	18086030	+	16.8264	7.07e-07	0.0993	CAGCAGTTATGACTCTGGCTTCCAGATGGAA
MA1929.2	CTCF	chr16_hap1	18327764	18327794	+	16.8264	7.07e-07	0.0993	GAGTTGGTtagcctccagccaggaggtggca
MA1929.2	CTCF	chr7_hap1	18633218	18633248	+	16.8264	7.07e-07	0.0993	CGGCGCAGCCCAGGCCCGGCAGGGGGTGGCA
MA1929.2	CTCF	chr2_hap1	21338191	21338221	-	16.8264	7.07e-07	0.0993	CTGGAGCACCGCCCACAGCCGGCGGGTGCGG
MA1929.2	CTCF	chr22_hap1	21375964	21375994	-	16.8264	7.07e-07	0.0993	CTGCAGGGCCCTGCTCCCCGCCCAGGGGTCC
MA1929.2	CTCF	chr24_hap1	21393485	21393515	+	16.8264	7.07e-07	0.0993	cagcactattcacaagagccaaaaggtggaa
MA1929.2	CTCF	chrX_hap1	22263439	22263469	+	16.8264	7.07e-07	0.0993	AAGCAGGCAACATGGCTTCCACCAGGTGGAG
MA1929.2	CTCF	chr15_hap1	23207393	23207423	-	16.8264	7.07e-07	0.0993	TTACCATATCCCCAATAACCTCTAGGGGGCA
MA1929.2	CTCF	chr16_hap1	23253910	23253940	+	16.8264	7.07e-07	0.0993	CTGCAGCTCTGCACCCCAGGGCCAGGGGCCA
MA1929.2	CTCF	chr5_hap1	24220457	24220487	-	16.8264	7.07e-07	0.0993	CAGCACCTTGGGCTCTACCCAGTAGATGCCA
MA1929.2	CTCF	chr22_hap1	24876919	24876949	+	16.8264	7.07e-07	0.0993	TCGCGGTGTCCTGCACAGGCGGCAGGGGGTG
MA1929.2	CTCF	chr19_hap1	25280688	25280718	+	16.8264	7.07e-07	0.0993	CCGCAGTCCTCGCCGGACCCTGGGGGGCGCG
MA1929.2	CTCF	chr22_hap1	25920581	25920611	-	16.8264	7.07e-07	0.0993	GAGCAGTTATGCAAATCGCCTCCAGGTGTGG
MA1929.2	CTCF	chr15_hap1	26916915	26916945	-	16.8264	7.07e-07	0.0993	CTGCGGGTTCGCGCCTTGCCTCGTGGGGGAC
MA1929.2	CTCF	chr20_hap1	27990088	27990118	+	16.8264	7.07e-07	0.0993	CAGCAGCCCTTTAGAGTTCCTGAAGGAGGCA
MA1929.2	CTCF	chr18_hap1	28028066	28028096	-	16.8264	7.07e-07	0.0993	TTCCTGCGCTCGCCACAGCCGGCGGGAGGCG
MA1929.2	CTCF	chr13_hap1	29615555	29615585	-	16.8264	7.07e-07	0.0993	GTGCCCTGTGGGCCAAGGGCTGCAGGGGCCG
MA1929.2	CTCF	chr9_hap1	30080692	30080722	-	16.8264	7.07e-07	0.0993	GAGCCCCGCCTTCCCGCGCCCCCAGCTGGCG
MA1929.2	CTCF	chr5_hap1	30169375	30169405	-	16.8264	7.07e-07	0.0993	CTGCAGCCCGGTTGACCCTCAGCAGGGGCAG
MA1929.2	CTCF	chr22_hap1	30640207	30640237	+	16.8264	7.07e-07	0.0993	CAGCAGCGGCAGCGGCGCCTAGGGGAGGGAG
MA1929.2	CTCF	chr13_hap1	31554434	31554464	+	16.8264	7.07e-07	0.0993	GAGCACTGCCAGGTCTCACCCGCCGGTGACA
MA1929.2	CTCF	chr13_hap1	33860838	33860868	+	16.8264	7.07e-07	0.0993	AGGCATTGTCCACAGCTACCAGAGGGGGCCA
MA1929.2	CTCF	chr11_hap1	35764803	35764833	+	16.8264	7.07e-07	0.0993	TTGCTCCTGCTGGAGTGTCCAAGAGAGGGAG
MA1929.2	CTCF	chr5_hap1	36700169	36700199	-	16.8264	7.07e-07	0.0993	CTGGTGTTCCAGGGGTGGAGTCCAGGTGGAA
MA1929.2	CTCF	chr4_hap1	37334570	37334600	+	16.8264	7.07e-07	0.0993	CAGCAATACTGTCTTTTCCCAGAAGAAGGTG
MA1929.2	CTCF	chr1_hap1	37758084	37758114	-	16.8264	7.07e-07	0.0993	CTGCCTCAGGAGGCTTCACCTCCAGGTGGAG
MA1929.2	CTCF	chr20_hap1	40194075	40194105	-	16.8264	7.07e-07	0.0993	GTGCTGGACTCAGGGCAAACAGGAGGTGGCT
MA1929.2	CTCF	chr19_hap1	40978585	40978615	+	16.8264	7.07e-07	0.0993	CAGCCTTTTCCGAGTGGGCCTGGGGAGGGAG
MA1929.2	CTCF	chr6_hap1	40997716	40997746	+	16.8264	7.07e-07	0.0993	CAGCTGTCCTTACCTTCTCCAGCTGGTGGAC
MA1929.2	CTCF	chr20_hap1	42453924	42453954	-	16.8264	7.07e-07	0.0993	CTGCTTTGCCACAGCAGGGCCCTAGAAGGAG
MA1929.2	CTCF	chr5_hap1	44412535	44412565	-	16.8264	7.07e-07	0.0993	CAGAAGGTGCTATGGTGGCCTCCAGGGGCCC
MA1929.2	CTCF	chr4_hap1	45089872	45089902	-	16.8264	7.07e-07	0.0993	AGGCAGTGATGGCTCTGTCCACCTGGTGCCA
MA1929.2	CTCF	chr3_hap1	46160980	46161010	+	16.8264	7.07e-07	0.0993	CCGCCCTCCCGCGGCCGAGCTCCAGGGGCTG
MA1929.2	CTCF	chr7_hap1	47179225	47179255	+	16.8264	7.07e-07	0.0993	TTGCCTTGCTCCCAGGCTCCAGGAGGAGGAA
MA1929.2	CTCF	chr8_hap1	48138023	48138053	-	16.8264	7.07e-07	0.0993	CAGCATTATTCACAGTAGCCAAGAGGTGGAA
MA1929.2	CTCF	chr22_hap1	50257244	50257274	+	16.8264	7.07e-07	0.0993	CAGCTGCTCCCAGGGCAGCCCTCAGGAGCCA
MA1929.2	CTCF	chr1_hap1	50876251	50876281	+	16.8264	7.07e-07	0.0993	GTGCCCTGCCACCTCCGGAATCTGGGGGGAA
MA1929.2	CTCF	chr6_hap1	52176640	52176670	-	16.8264	7.07e-07	0.0993	GGGCACTGCTATGAGCGGTCTCTTGGGGGAG
MA1929.2	CTCF	chr12_hap1	52635102	52635132	-	16.8264	7.07e-07	0.0993	ATGCAGTGTTGGGCAAGAGCAGCAGGGGACC
MA1929.2	CTCF	chr4_hap1	53703735	53703765	+	16.8264	7.07e-07	0.0993	AAGCAGCTTCcccagctggcaccagggaaca
MA1929.2	CTCF	chr4_hap1	54620401	54620431	-	16.8264	7.07e-07	0.0993	CACAAATACTTGCAACTGCCACAAGGTGGCA
MA1929.2	CTCF	chr14_hap1	55129419	55129449	+	16.8264	7.07e-07	0.0993	CTGCTTTCCCCTGACTGCCGTGGAGGTGGCA
MA1929.2	CTCF	chr21_hap1	55185748	55185778	-	16.8264	7.07e-07	0.0993	CTCCTGTCCCCTGCGTGGTCACCAGGGGTGA
MA1929.2	CTCF	chr21_hap1	55562242	55562272	-	16.8264	7.07e-07	0.0993	CTGCTGGAGCACAGCTCCCCAGCTGGAGGCT
MA1929.2	CTCF	chr21_hap1	56498820	56498850	+	16.8264	7.07e-07	0.0993	TGGCGACTCTCGGGGCTTGCAGGAGGGGGCG
MA1929.2	CTCF	chr6_hap1	57470399	57470429	-	16.8264	7.07e-07	0.0993	CTGCCATGTAGAAAAAGGGCTGCAGGGGGTG
MA1929.2	CTCF	chr14_hap1	57537316	57537346	-	16.8264	7.07e-07	0.0993	GGGCTATGGAGACTGAGGCCGCTGGAGGGCG
MA1929.2	CTCF	chr21_hap1	57673761	57673791	+	16.8264	7.07e-07	0.0993	ctGCATTGGCATTCCTTTCCAGCTGATGACA
MA1929.2	CTCF	chr9_hap1	57955618	57955648	-	16.8264	7.07e-07	0.0993	CGGCTTGGCCACCCCAGCCCAGCAAGTGGCA
MA1929.2	CTCF	chr13_hap1	59314040	59314070	+	16.8264	7.07e-07	0.0993	GTGCAGAAGCGAAGGTTAACAGTAGGGGGGA
MA1929.2	CTCF	chr9_hap1	60397688	60397718	+	16.8264	7.07e-07	0.0993	AGGCACCTGCGTGGGTAGCCAGTGGGTGGAA
MA1929.2	CTCF	chr18_hap1	60606771	60606801	-	16.8264	7.07e-07	0.0993	GGTCTGTGCAAGGGGCAGCCTGGAGGTGGCA
MA1929.2	CTCF	chr3_hap1	61989136	61989166	-	16.8264	7.07e-07	0.0993	CAGCAAGTCCTCAGGTAGCCTCAAAATGGCC
MA1929.2	CTCF	chrX_hap1	62263623	62263653	+	16.8264	7.07e-07	0.0993	CTGCAGGACTCTGCTGCCTCCTCAGGGGGCG
MA1929.2	CTCF	chr11_hap1	63553419	63553449	-	16.8264	7.07e-07	0.0993	CAGCAGTGGCAAACACTGCCAGAAGGAGAGG
MA1929.2	CTCF	chr18_hap1	66996360	66996390	-	16.8264	7.07e-07	0.0993	TAGTGCTTCACAACTTTTCCAGCAGGGGGCA
MA1929.2	CTCF	chr14_hap1	67275128	67275158	-	16.8264	7.07e-07	0.0993	CTGCAATGCCCTTTGGGGAAGGCAGAAGGCC
MA1929.2	CTCF	chr13_hap1	67481119	67481149	+	16.8264	7.07e-07	0.0993	CTGcactcctttctggaggctccaggggaga
MA1929.2	CTCF	chr18_hap1	68154495	68154525	+	16.8264	7.07e-07	0.0993	ATGCAGGGCCCCCCAGCCTGTGCAGGGGGCA
MA1929.2	CTCF	chr15_hap1	68951634	68951664	+	16.8264	7.07e-07	0.0993	CTCCAAACATCCCTAATGCCAGTAGGTGGCA
MA1929.2	CTCF	chr23_hap1	70351205	70351235	+	16.8264	7.07e-07	0.0993	CAGCAGCGCCCACTGCGGCCTGGAAAGGACC
MA1929.2	CTCF	chr12_hap1	70897650	70897680	-	16.8264	7.07e-07	0.0993	CTGCCCTGCCGGCCCCGGGCAATGAGGGGCT
MA1929.2	CTCF	chr16_hap1	71870301	71870331	+	16.8264	7.07e-07	0.0993	ctgcccggcccggcccggcccgcggCGGGGA
MA1929.2	CTCF	chr12_hap1	72744068	72744098	+	16.8264	7.07e-07	0.0993	CAGCTCTCAGGGACACAGCCATCAGGGGGCC
MA1929.2	CTCF	chr13_hap1	77954065	77954095	+	16.8264	7.07e-07	0.0993	GAACAGCGCATGTGAGAGCCAGCAGGGGGCT
MA1929.2	CTCF	chrX_hap1	79394458	79394488	+	16.8264	7.07e-07	0.0993	CACCAGGTGATAGGGGGTCCAGCAGAGGGCA
MA1929.2	CTCF	chrX_hap1	79592397	79592427	-	16.8264	7.07e-07	0.0993	CTGTGCGGCGCCCCAGGGCCAGCAGGTGCCC
MA1929.2	CTCF	chr9_hap1	79887374	79887404	-	16.8264	7.07e-07	0.0993	CAGCACTATTCACAAGAGCCAAAAGGTGGAA
MA1929.2	CTCF	chr4_hap1	81756596	81756626	-	16.8264	7.07e-07	0.0993	ATGCACCCACCCCTAGAGCCTCCAGAAGGAA
MA1929.2	CTCF	chr4_hap1	82095816	82095846	-	16.8264	7.07e-07	0.0993	CTGGTAGGCCAAGGCAGGCCGCTGGGCGGCG
MA1929.2	CTCF	chr15_hap1	83436125	83436155	+	16.8264	7.07e-07	0.0993	ttaccatatccCCAATAACCTCTAGGGGGCA
MA1929.2	CTCF	chr18_hap1	83473361	83473391	+	16.8264	7.07e-07	0.0993	CAGCTATTCTACCTGGAGCCAGAAGATAGTG
MA1929.2	CTCF	chr18_hap1	83769583	83769613	-	16.8264	7.07e-07	0.0993	CTCCTGTCCTCTCCTCTCACACCAGGGGCCA
MA1929.2	CTCF	chr14_hap1	86173511	86173541	-	16.8264	7.07e-07	0.0993	CTGCCTTGCAAAGGGCGTGCCCTTGGTGGCG
MA1929.2	CTCF	chr8_hap1	87027652	87027682	+	16.8264	7.07e-07	0.0993	CTGCAGCCCGAGCCCCGGGCACCCGGAGCAG
MA1929.2	CTCF	chrX_hap1	88922237	88922267	-	16.8264	7.07e-07	0.0993	CAGCTGTGCTGTTAGCCCAAACCAGGGGGCC
MA1929.2	CTCF	chr14_hap1	92290316	92290346	+	16.8264	7.07e-07	0.0993	CATCAGTGCTTGTACCTGCCACTGGGGGACC
MA1929.2	CTCF	chr18_hap1	92624254	92624284	-	16.8264	7.07e-07	0.0993	CAGCAGCCCCATCACTGGCCTCCAAGTGACC
MA1929.2	CTCF	chr5_hap1	93254546	93254576	+	16.8264	7.07e-07	0.0993	CAGCATCTCCTGAATCCGCCAGTAGCGGTAG
MA1929.2	CTCF	chr4_hap1	93591364	93591394	+	16.8264	7.07e-07	0.0993	cagcattattcacagtagccaagaggtggaa
MA1929.2	CTCF	chrX_hap1	93748190	93748220	-	16.8264	7.07e-07	0.0993	CTGCCCTGCCGGCCCCGGGCAATGAGGGGCT
MA1929.2	CTCF	chr1_hap1	94250110	94250140	+	16.8264	7.07e-07	0.0993	AAGTAGGGCCCTTTGTCTCCAAGAGAGGGCG
MA1929.2	CTCF	chr9_hap1	94372035	94372065	-	16.8264	7.07e-07	0.0993	GGGGAAGGCCACAGGGCCTCAGCAGGGGGCG
MA1929.2	CTCF	chr14_hap1	94667515	94667545	-	16.8264	7.07e-07	0.0993	CTGCAGTGTCAGAGAGGTCCCCTTCGGGGAG
MA1929.2	CTCF	chr16_hap1	98247480	98247510	-	16.8264	7.07e-07	0.0993	AAGCTGTAGCCAGGGGAGACAGTAGGAGGCA
MA1929.2	CTCF	chr16_hap1	100180395	100180425	-	16.8264	7.07e-07	0.0993	GCCCAGAGCCTCTGGGGACCTCCAGGTGGAG
MA1929.2	CTCF	chr1_hap1	100400939	100400969	+	16.8264	7.07e-07	0.0993	TTGCAGTGACCCTGAAGGGCAGGTGGAGGCA
MA1929.2	CTCF	chr10_hap1	101619668	101619698	-	16.8264	7.07e-07	0.0993	ATTCAGTTCCAGCGTCTCCCGCTGGATGCCA
MA1929.2	CTCF	chr13_hap1	103862157	103862187	-	16.8264	7.07e-07	0.0993	CTGCATCCCTCCACTTCTCCATCAGGGGCCC
MA1929.2	CTCF	chr9_hap1	104340311	104340341	-	16.8264	7.07e-07	0.0993	GAGCTGGACCCTGCCGCGCCGCCCGAGGGCC
MA1929.2	CTCF	chrX_hap1	107312899	107312929	-	16.8264	7.07e-07	0.0993	CAGCATTATTCACAGTAGCCAAGAGGTGGAA
MA1929.2	CTCF	chr10_hap1	108555707	108555737	-	16.8264	7.07e-07	0.0993	CAGCACTGGCACTGCCCACCACCAGGGAGGT
MA1929.2	CTCF	chr9_hap1	109129258	109129288	+	16.8264	7.07e-07	0.0993	GAGCTGTACCCACAGCTCCCTGGAGAGGCAG
MA1929.2	CTCF	chr13_hap1	112743223	112743253	+	16.8264	7.07e-07	0.0993	GAGCAGCTCCTCGACCACCTGCCAGGTGGGG
MA1929.2	CTCF	chr2_hap1	114127246	114127276	-	16.8264	7.07e-07	0.0993	ATGCTCGTCCCACTGCCCTCCCCCGGGGGCA
MA1929.2	CTCF	chr14_hap1	114264959	114264989	+	16.8264	7.07e-07	0.0993	CAGCTCAACCCCTGGGGGCCAGGAGAGGGGC
MA1929.2	CTCF	chr4_hap1	114424520	114424550	-	16.8264	7.07e-07	0.0993	CTGCACTGTCCAGCCTGGGCAACAGAGCGAG
MA1929.2	CTCF	chr10_hap1	115140661	115140691	-	16.8264	7.07e-07	0.0993	CAGCCGCCCCGCCCTAGCACCCTGGGGGGCA
MA1929.2	CTCF	chr8_hap1	117345225	117345255	+	16.8264	7.07e-07	0.0993	CAGCAGTTTTCTGTGTTCCCCACTGAGGGCA
MA1929.2	CTCF	chr7_hap1	117431362	117431392	+	16.8264	7.07e-07	0.0993	ATGCAGTGCAAAGTGCTTCCAGAGGTGGGAG
MA1929.2	CTCF	chr14_hap1	118432477	118432507	-	16.8264	7.07e-07	0.0993	GAGCTGTGCTCTCCGAAGGCCCCAGGGGGGA
MA1929.2	CTCF	chr13_hap1	120351651	120351681	+	16.8264	7.07e-07	0.0993	CTGCCCCTCCCTGCTCAGACACCAGACAGCA
MA1929.2	CTCF	chr1_hap1	121100647	121100677	-	16.8264	7.07e-07	0.0993	CTGCCCTGCCGGCCCCGGGCAATGAGGGGCT
MA1929.2	CTCF	chr6_hap1	122419330	122419360	+	16.8264	7.07e-07	0.0993	GGGCTCTGTCCTCACCTGCCTCAGGAGGGTG
MA1929.2	CTCF	chr11_hap1	124629136	124629166	-	16.8264	7.07e-07	0.0993	GTGCAGGGGCTGGACAAGACAGTGGATGGAG
MA1929.2	CTCF	chr1_hap1	127945190	127945220	+	16.8264	7.07e-07	0.0993	ctgcagagtcctgagggGGCACAGGGCGtca
MA1929.2	CTCF	chr2_hap1	132773780	132773810	+	16.8264	7.07e-07	0.0993	ctgcaggtcccgtgccctgccccgcggggag
MA1929.2	CTCF	chr9_hap1	133127039	133127069	+	16.8264	7.07e-07	0.0993	CTGCAATTCAAAGTTTTCCTAGCAAGGGGCA
MA1929.2	CTCF	chr19_hap1	133615348	133615378	-	16.8264	7.07e-07	0.0993	GGGCATGGCCAGCCTGGGCCACTGTGGGGCG
MA1929.2	CTCF	chr7_hap1	134419121	134419151	+	16.8264	7.07e-07	0.0993	TTGTACTCTGCTTTTCTTCCACTAGATGGCG
MA1929.2	CTCF	chr8_hap1	137848263	137848293	+	16.8264	7.07e-07	0.0993	CTGCCACACGGGGCAGAGCCAGCAGCGGGTG
MA1929.2	CTCF	chr19_hap1	141147513	141147543	+	16.8264	7.07e-07	0.0993	ATGTGTTCCTGGCCGTCACCACCTGAGGGCA
MA1929.2	CTCF	chr2_hap1	145354210	145354240	-	16.8264	7.07e-07	0.0993	GCGCCCTGCCTCTGCTGTCCCGCAGGAGGTG
MA1929.2	CTCF	chr3_hap1	146622997	146623027	+	16.8264	7.07e-07	0.0993	ctgccactctctctttctcctggagAGGACA
MA1929.2	CTCF	chr5_hap1	148052039	148052069	-	16.8264	7.07e-07	0.0993	CTGCCCCTTCCCTAGTCACCTGAAGAAGGAA
MA1929.2	CTCF	chrX_hap1	155805628	155805658	+	16.8264	7.07e-07	0.0993	TGGCTAGGTTAGCCTCTGCCCCCAGAGGGCA
MA1929.2	CTCF	chrX_hap1	12150	12180	+	16.8182	7.1e-07	0.0994	cagctggctcccctgctggcagctggggaca
MA1929.2	CTCF	chr24_hap1	13024	13054	+	16.8182	7.1e-07	0.0994	cagctggctcccctgctggcagctggggaca
MA1929.2	CTCF	chr4_hap1	13324	13354	+	16.8182	7.1e-07	0.0994	cagctggctcccctgctggcagctggggaca
MA1929.2	CTCF	chr6_hap1	13658	13688	+	16.8182	7.1e-07	0.0994	cagctggctcccctgctggcagctggggaca
MA1929.2	CTCF	chr9_hap1	13863	13893	+	16.8182	7.1e-07	0.0994	CAGCTGgctcccctgctggcagctggggaca
MA1929.2	CTCF	chr12_hap1	14415	14445	+	16.8182	7.1e-07	0.0994	CAGCTGgctcccctgctggcagctggggaca
MA1929.2	CTCF	chrY_hap2	15810	15840	+	16.8182	7.1e-07	0.0994	cagctggctcccctgctggcagctggggaca
MA1929.2	CTCF	chr11_hap1	17501	17531	+	16.8182	7.1e-07	0.0994	cagctggctcccctgctggcagctggggaca
MA1929.2	CTCF	chr21_hap1	2454999	2455029	+	16.8182	7.1e-07	0.0994	ctgtaatcccgggagTGACagctgggaggca
MA1929.2	CTCF	chr10_hap1	6510975	6511005	+	16.8182	7.1e-07	0.0994	TCGCTCTTCCAGGCTCCCCCAGCAGCTGGAG
MA1929.2	CTCF	chr7_hap1	6693994	6694024	-	16.8182	7.1e-07	0.0994	CTGCCCTGACACCCGACTGCAGCTGAGGGCT
MA1929.2	CTCF	chr3_hap1	7301076	7301106	+	16.8182	7.1e-07	0.0994	tagcacctgtggtcccagccacttgggggct
MA1929.2	CTCF	chr3_hap1	7793704	7793734	+	16.8182	7.1e-07	0.0994	CTGGTTCTGCCTGTGTGGCCTCAAGGGGCCA
MA1929.2	CTCF	chr14_hap1	7877995	7878025	-	16.8182	7.1e-07	0.0994	CCGGAGCTCTCAGCCCCTGCAGCTGGGGGCA
MA1929.2	CTCF	chr3_hap1	8300461	8300491	+	16.8182	7.1e-07	0.0994	CTGCCTTGGGAGGTGCTGTCACCTGGTGGAG
MA1929.2	CTCF	chrY_hap2	8847483	8847513	+	16.8182	7.1e-07	0.0994	GCGCGCAGCCGTCCACTGGCGGCGGGGGGCG
MA1929.2	CTCF	chr24_hap1	9141533	9141563	+	16.8182	7.1e-07	0.0994	GTGCTGCTGTGCTGATGTCCACTGCGGGGCG
MA1929.2	CTCF	chr17_hap1	10170905	10170935	+	16.8182	7.1e-07	0.0994	GAGCACTGCCCCAGCCCCTCACCAGGCGGTC
MA1929.2	CTCF	chr22_hap1	10174269	10174299	+	16.8182	7.1e-07	0.0994	CGGCTGGGCTTCCTGAGACCCGCTGGGGGCC
MA1929.2	CTCF	chr24_hap1	10354556	10354586	-	16.8182	7.1e-07	0.0994	CTGCAAAGGCCCCAGCCATCTGCAGAGGTTG
MA1929.2	CTCF	chr16_hap1	10535453	10535483	+	16.8182	7.1e-07	0.0994	CAGCAGGGCTGGCAGCCGCCGCCGTGTGGCT
MA1929.2	CTCF	chr10_hap1	10684358	10684388	-	16.8182	7.1e-07	0.0994	AGGTATGTTCTGCTGCAGACACCAGGTGGCA
MA1929.2	CTCF	chr17_hap1	10837702	10837732	-	16.8182	7.1e-07	0.0994	CTGCAGGTGGGGTCGTGGCCGTGGGGCGGCG
MA1929.2	CTCF	chr3_hap1	11172387	11172417	-	16.8182	7.1e-07	0.0994	CTGGCCTGCAGACACGCGCCGCCGGGTGGCT
MA1929.2	CTCF	chr11_hap1	11259916	11259946	+	16.8182	7.1e-07	0.0994	CTGCTACACTGTTACCTCCCACCAGGGAGCT
MA1929.2	CTCF	chr17_hap1	11814820	11814850	+	16.8182	7.1e-07	0.0994	cagcacaattcacaacagcCAGAAGGTGGGA
MA1929.2	CTCF	chr22_hap1	11940390	11940420	-	16.8182	7.1e-07	0.0994	CAGCTGTGTCTTCCTTGGACAGCAGAGGTGA
MA1929.2	CTCF	chr6_hap1	11945490	11945520	+	16.8182	7.1e-07	0.0994	CTGCAGGCTCTGCAGGGGCCTAGGGGAGGAG
MA1929.2	CTCF	chr7_hap1	12734940	12734970	-	16.8182	7.1e-07	0.0994	GAGTTGGTTAGCCACCAGCCAGGAGGTGGCA
MA1929.2	CTCF	chr8_hap1	12817545	12817575	+	16.8182	7.1e-07	0.0994	CCCCGAGTGCTCCTCCAGCCTGCAGGTGGCG
MA1929.2	CTCF	chr17_hap1	12843039	12843069	-	16.8182	7.1e-07	0.0994	AGGCACTTCCCAGGGTGGGCAACTGAGGGAG
MA1929.2	CTCF	chr8_hap1	13313782	13313812	+	16.8182	7.1e-07	0.0994	GAGGCGCCCCCCGGGCGGGCAGGTGGGGGCG
MA1929.2	CTCF	chr9_hap1	14320294	14320324	+	16.8182	7.1e-07	0.0994	ctgcacttctctctcctgccaccaagAAGaa
MA1929.2	CTCF	chr18_hap1	15043705	15043735	+	16.8182	7.1e-07	0.0994	TGGCAGCCTCAGGTGTGGCCTGTGGAAGGCA
MA1929.2	CTCF	chr23_hap1	15087893	15087923	-	16.8182	7.1e-07	0.0994	GCGCAAGGCCTGGTGCCGCCAGCTGGGCGAG
MA1929.2	CTCF	chr18_hap1	15369601	15369631	-	16.8182	7.1e-07	0.0994	GTGCTGGACACCCAGAGACCAGAAGAGGTCC
MA1929.2	CTCF	chr17_hap1	16236411	16236441	+	16.8182	7.1e-07	0.0994	GGGCAGGCTCAGGACGCAGCAGCAGGTGGAG
MA1929.2	CTCF	chr5_hap1	16404053	16404083	-	16.8182	7.1e-07	0.0994	CTGCACCTACCCGGCTCCCCACCAAGAGTCA
MA1929.2	CTCF	chrX_hap1	16542654	16542684	+	16.8182	7.1e-07	0.0994	GCGCGCAGCCGTCCACTGGCGGCGGGGGGCG
MA1929.2	CTCF	chr20_hap1	16928842	16928872	+	16.8182	7.1e-07	0.0994	GTGCAGGGCTGCTCTGGAGCAGGAGAGGCCA
MA1929.2	CTCF	chr5_hap1	18162068	18162098	+	16.8182	7.1e-07	0.0994	CTGGACTGCCGATCTAGGGCTGGAGGTGGAG
MA1929.2	CTCF	chr22_hap1	18522713	18522743	+	16.8182	7.1e-07	0.0994	CTGCGCCTGCCAGCAGGGCCTCCAGGGGAGA
MA1929.2	CTCF	chr3_hap1	18524392	18524422	-	16.8182	7.1e-07	0.0994	GCCCAGAGCCAGCTGGAGCCAGCAGGGGCTG
MA1929.2	CTCF	chr8_hap1	18841558	18841588	+	16.8182	7.1e-07	0.0994	GCGCAGTACCAAGGGTACCCACTAAAGGTCA
MA1929.2	CTCF	chr2_hap1	19553178	19553208	-	16.8182	7.1e-07	0.0994	GTGTAATCCCAGGGGTCCTCACAAGGTGGGA
MA1929.2	CTCF	chr11_hap1	20015450	20015480	-	16.8182	7.1e-07	0.0994	CTGCTGGGCCCCGGCTGGCCTCGCGTTGGAG
MA1929.2	CTCF	chr6_hap1	20072713	20072743	+	16.8182	7.1e-07	0.0994	GGGCTGCTGGGAGCCTGGCCAGCTGGGGGAG
MA1929.2	CTCF	chr8_hap1	20979983	20980013	+	16.8182	7.1e-07	0.0994	CTGCTATCCCTGGGCTGGGCACTGGGGAGGA
MA1929.2	CTCF	chr3_hap1	23254265	23254295	-	16.8182	7.1e-07	0.0994	ATCCTAGGGCTCCATAGCCCAGCAGGGGGCA
MA1929.2	CTCF	chrX_hap1	23629703	23629733	-	16.8182	7.1e-07	0.0994	AAGCAGCTCCACACCCTTCCACAACGGGCCA
MA1929.2	CTCF	chr17_hap1	23705300	23705330	+	16.8182	7.1e-07	0.0994	TTGCAGTGAGGTCATGGGACTCAAGGTGGAG
MA1929.2	CTCF	chr17_hap1	23757418	23757448	+	16.8182	7.1e-07	0.0994	CTGCAGCTGCAGCGGGCGCAGCCGGGAGGGA
MA1929.2	CTCF	chr11_hap1	24857579	24857609	-	16.8182	7.1e-07	0.0994	CTGCTGCCTCAGTGGACTCCAGGAGAGGGTT
MA1929.2	CTCF	chr5_hap1	24942655	24942685	-	16.8182	7.1e-07	0.0994	CGGCTGGGCCTGGGGCTACCTGAAGGGAGAG
MA1929.2	CTCF	chr7_hap1	26969214	26969244	+	16.8182	7.1e-07	0.0994	GAGCCAGTCCTGTACCGGGCTCTGGGGGGAG
MA1929.2	CTCF	chr2_hap1	27964753	27964783	-	16.8182	7.1e-07	0.0994	CAGCTCTCCAGGCCTGGAGCAGCAGAAGGCA
MA1929.2	CTCF	chr13_hap1	28357073	28357103	-	16.8182	7.1e-07	0.0994	CTCCAAGCCTCAGTTTCTCCACTGGAGGGCA
MA1929.2	CTCF	chr10_hap1	28442361	28442391	-	16.8182	7.1e-07	0.0994	CTGCAGAATTAGTCTCTCCCACCACAGGGCC
MA1929.2	CTCF	chr7_hap1	30372438	30372468	+	16.8182	7.1e-07	0.0994	CTGCAGTTGCTGAAATTCCCACAGGGAAGCC
MA1929.2	CTCF	chr13_hap1	30883309	30883339	-	16.8182	7.1e-07	0.0994	CTGCGTCTTCGCTGGCAGCCCCCAGGTGCTG
MA1929.2	CTCF	chr9_hap1	31682711	31682741	-	16.8182	7.1e-07	0.0994	CAGAAAAGAGACAAGTGGCCACTAGATGGCA
MA1929.2	CTCF	chr13_hap1	31716110	31716140	+	16.8182	7.1e-07	0.0994	GGGCACTCTGGGGACTGGCCAATGGGTGGCA
MA1929.2	CTCF	chr15_hap1	31967227	31967257	+	16.8182	7.1e-07	0.0994	GTGCAATTTTATTGATTACCACATgagggaa
MA1929.2	CTCF	chr5_hap1	31994138	31994168	+	16.8182	7.1e-07	0.0994	cggcggcggcgcgtaGGGCCTCTCGGGGGCC
MA1929.2	CTCF	chr22_hap1	33321338	33321368	-	16.8182	7.1e-07	0.0994	AGGAGGGGGCAGGAGTGGCCAGGAGGGGGCA
MA1929.2	CTCF	chr22_hap1	33699937	33699967	+	16.8182	7.1e-07	0.0994	GTGCAGCTCCTTCCTGAATCTGAGGGGGGAA
MA1929.2	CTCF	chr2_hap1	34175113	34175143	-	16.8182	7.1e-07	0.0994	TTGCATGTCCTGTATTTAACTGTAGATGGCA
MA1929.2	CTCF	chr20_hap1	36080342	36080372	-	16.8182	7.1e-07	0.0994	CAGCTGCGGTCGCTCCCCGCCCCAGGTGGCC
MA1929.2	CTCF	chr13_hap1	36087988	36088018	+	16.8182	7.1e-07	0.0994	GAGCAGCTCGAGCAGGGTCGGGTGGGGGGCG
MA1929.2	CTCF	chr2_hap1	36230918	36230948	-	16.8182	7.1e-07	0.0994	CTGCTGACCCCTGCCCTGCCACAGGGTGCAC
MA1929.2	CTCF	chr7_hap1	36305034	36305064	-	16.8182	7.1e-07	0.0994	CTGTTATGCTAGCTGTCACCACTAGAGTGAA
MA1929.2	CTCF	chr18_hap1	37285761	37285791	-	16.8182	7.1e-07	0.0994	GTGATCTGCCTGACTTGGCCTCTAGGTTGCA
MA1929.2	CTCF	chr24_hap1	37689876	37689906	-	16.8182	7.1e-07	0.0994	CTGCAGCTAGGGCAGAAGCACCCAGAGGGAG
MA1929.2	CTCF	chr5_hap1	38124294	38124324	+	16.8182	7.1e-07	0.0994	cagccctgccggccctggacagtgaggggct
MA1929.2	CTCF	chr4_hap1	38518291	38518321	-	16.8182	7.1e-07	0.0994	GACCAGCCCCAGCTGCTGCCACTAGATGCCC
MA1929.2	CTCF	chr20_hap1	40200533	40200563	-	16.8182	7.1e-07	0.0994	CTGCTGCTCACGGGTGGGCCTCCAGGCTGCC
MA1929.2	CTCF	chr13_hap1	40367120	40367150	+	16.8182	7.1e-07	0.0994	aggcatgagccactgcgcccacccgGTGGCA
MA1929.2	CTCF	chr24_hap1	42228761	42228791	-	16.8182	7.1e-07	0.0994	GTCCTATCACTGTATAGGCCACAAGAGGGCA
MA1929.2	CTCF	chr8_hap1	42657928	42657958	+	16.8182	7.1e-07	0.0994	CTGCAAATGCGGGGCCTGCCAACAGCGGGGA
MA1929.2	CTCF	chr13_hap1	43506976	43507006	+	16.8182	7.1e-07	0.0994	cagaagaaccacctgaacccaggaggtggag
MA1929.2	CTCF	chr4_hap1	44054298	44054328	+	16.8182	7.1e-07	0.0994	CTGCCATTGCACTGGCTGCGGCAGGGGGGTG
MA1929.2	CTCF	chr24_hap1	44304352	44304382	+	16.8182	7.1e-07	0.0994	TTCCACTTCCATGGCTGGCCTGAAGTGGGCA
MA1929.2	CTCF	chr23_hap1	45808751	45808781	-	16.8182	7.1e-07	0.0994	ACGCACCTATTGCTCTCACCTGCAGGTGGCC
MA1929.2	CTCF	chr19_hap1	47252616	47252646	-	16.8182	7.1e-07	0.0994	CTGCAGTGGTGCTTGGCACGAGCAGGTGGTC
MA1929.2	CTCF	chr20_hap1	48238084	48238114	+	16.8182	7.1e-07	0.0994	CTGCAGGGCTGCCTGGAggcccaaggtgggc
MA1929.2	CTCF	chr20_hap1	49031760	49031790	+	16.8182	7.1e-07	0.0994	CCGCCCGAGCCCAGGAGGCCACTAGATGTCA
MA1929.2	CTCF	chr5_hap1	51135816	51135846	+	16.8182	7.1e-07	0.0994	CAGCAGTGTTCACAAAAACCAAAAGGGGgga
MA1929.2	CTCF	chr15_hap1	52108759	52108789	+	16.8182	7.1e-07	0.0994	CTGCCATCACAAAATTCCCCAGAAGATGTCA
MA1929.2	CTCF	chr9_hap1	54147516	54147546	+	16.8182	7.1e-07	0.0994	CTGGAGCCTCACCTGCAGCCCGGGGGTGTCG
MA1929.2	CTCF	chr9_hap1	55420788	55420818	-	16.8182	7.1e-07	0.0994	GAGAGATTCCAGGAGACGCCAGCAGGGAGCA
MA1929.2	CTCF	chr1_hap1	56322844	56322874	-	16.8182	7.1e-07	0.0994	CTGCCACTAAACACTCATCCACCAGGAGGAA
MA1929.2	CTCF	chr22_hap1	57908667	57908697	+	16.8182	7.1e-07	0.0994	CAGCAGGACCCCTCCTGTACAGCAGAGGAAA
MA1929.2	CTCF	chr24_hap1	58088567	58088597	+	16.8182	7.1e-07	0.0994	GAGCCCCCTCCCTAGTGGCCGTTGGGGGGCG
MA1929.2	CTCF	chr15_hap1	59766536	59766566	-	16.8182	7.1e-07	0.0994	GTGCAGTAGCAGCTCTGGCCACAGGGGTGGC
MA1929.2	CTCF	chr7_hap1	61306582	61306612	-	16.8182	7.1e-07	0.0994	CTGTTATGCTTCATTTTCTCAGTAGATGGCA
MA1929.2	CTCF	chr14_hap1	61839867	61839897	-	16.8182	7.1e-07	0.0994	GTGCAAATGCCCGAAGTGGCAGCAGAAGGCC
MA1929.2	CTCF	chr7_hap1	63711534	63711564	-	16.8182	7.1e-07	0.0994	CTGATGTTCCTATACGGACCAGAAAATGGCA
MA1929.2	CTCF	chr3_hap1	66793031	66793061	+	16.8182	7.1e-07	0.0994	CAGCAGCTGGCTGCCCTCCCCCCAGGAGGCC
MA1929.2	CTCF	chr11_hap1	66869953	66869983	-	16.8182	7.1e-07	0.0994	GTGCACCCCTGAGCGCCAGCTGCCGGTGGCA
MA1929.2	CTCF	chr23_hap1	67511869	67511899	-	16.8182	7.1e-07	0.0994	CTGCTGTGGACGGGCTGGCCTGGAGATGAAA
MA1929.2	CTCF	chr13_hap1	67706826	67706856	+	16.8182	7.1e-07	0.0994	ACGCCGCGCTTCGGTCTGGCGGCAGGGGGCT
MA1929.2	CTCF	chr23_hap1	67866896	67866926	+	16.8182	7.1e-07	0.0994	CTGCAGTATTGAGTGTACCAGCCTGAGGGCA
MA1929.2	CTCF	chr14_hap1	68413715	68413745	-	16.8182	7.1e-07	0.0994	CTGCAGATGCTTCCTAAGGCCCCGGAGGGCC
MA1929.2	CTCF	chr9_hap1	70109039	70109069	+	16.8182	7.1e-07	0.0994	aggcaCTTCCCAGGGTGGGCAACTGAGGGAG
MA1929.2	CTCF	chr20_hap1	72962986	72963016	-	16.8182	7.1e-07	0.0994	CAGCTGGCTCCCCTGCTGGCAGCTGGGGACA
MA1929.2	CTCF	chrX_hap1	73448567	73448597	-	16.8182	7.1e-07	0.0994	AAGCAGGCCCAGCCCTGCCCTGTGGGGAGCA
MA1929.2	CTCF	chr1_hap1	75860095	75860125	+	16.8182	7.1e-07	0.0994	CTGGAGGGCTTACTGCACCCACAGGGAGGAG
MA1929.2	CTCF	chr2_hap1	76706613	76706643	-	16.8182	7.1e-07	0.0994	CTGCAGGGCCTCAAACCTGCAGATGGTGGTC
MA1929.2	CTCF	chr2_hap1	79059585	79059615	-	16.8182	7.1e-07	0.0994	CTGCAGAATTGCTTGAACCCGGGAGGTGGAG
MA1929.2	CTCF	chr22_hap1	80739156	80739186	-	16.8182	7.1e-07	0.0994	CAGCTGGCTCCCCTGCTGGCAGCTGGGGACA
MA1929.2	CTCF	chr15_hap1	81815505	81815535	+	16.8182	7.1e-07	0.0994	CAGCAGTGTCCCCGGGTGCCTCCATGTGTCC
MA1929.2	CTCF	chr6_hap1	82373233	82373263	+	16.8182	7.1e-07	0.0994	TTGCTGTCCCTGATGACTCCAACAGAGGTCC
MA1929.2	CTCF	chr10_hap1	83696353	83696383	-	16.8182	7.1e-07	0.0994	CTGCCGCGCCTTTGATGTCCCCAAGAGGTAA
MA1929.2	CTCF	chr9_hap1	84499388	84499418	+	16.8182	7.1e-07	0.0994	CTGCAACACAGGAATGCCCCAGGAGGAGGAA
MA1929.2	CTCF	chr3_hap1	85839929	85839959	+	16.8182	7.1e-07	0.0994	ctgctacCCGCGCCGCGGACAGCCGGGGTCT
MA1929.2	CTCF	chr16_hap1	86123644	86123674	-	16.8182	7.1e-07	0.0994	TTGCAGCAGCAGCACCCTGCGCTAGGAGGCC
MA1929.2	CTCF	chr2_hap1	86731948	86731978	+	16.8182	7.1e-07	0.0994	GCCCACCACCACCTGCCACCACCTGATGGCA
MA1929.2	CTCF	chr15_hap1	86938686	86938716	+	16.8182	7.1e-07	0.0994	CTGGAACGGCAGCGACGGCCCCGAGGGCGCA
MA1929.2	CTCF	chr16_hap1	94028742	94028772	-	16.8182	7.1e-07	0.0994	GTGCAGTTGCTGATGCCACCGGGAAAGGGGA
MA1929.2	CTCF	chr1_hap1	94709390	94709420	-	16.8182	7.1e-07	0.0994	CTGCAGCATAAGAGTCAGCCAGGTGAGGGGA
MA1929.2	CTCF	chr21_hap1	95077983	95078013	-	16.8182	7.1e-07	0.0994	CAGCTGGCTCCCCTGCTGGCAGCTGGGGACA
MA1929.2	CTCF	chr1_hap1	96448751	96448781	+	16.8182	7.1e-07	0.0994	ATGCCTCTGTCCTTGCAGCCCCCAGAGGGCT
MA1929.2	CTCF	chr15_hap1	96544877	96544907	+	16.8182	7.1e-07	0.0994	CTGTTCTGCCTTCAGGCTCCAGAGGGAGGTG
MA1929.2	CTCF	chr17_hap1	97701107	97701137	+	16.8182	7.1e-07	0.0994	GGGCAGCACCGCCTGCTGGCAGAATGTGGCG
MA1929.2	CTCF	chr1_hap1	99432497	99432527	+	16.8182	7.1e-07	0.0994	CCCCTGTCCCATCTGAGTCCCCGAGGTGGCG
MA1929.2	CTCF	chr16_hap1	100142060	100142090	-	16.8182	7.1e-07	0.0994	GTGCTGGTCCTGCAGCTGCAAGCAGGAGGGC
MA1929.2	CTCF	chr16_hap1	100308263	100308293	-	16.8182	7.1e-07	0.0994	TTGCATTCTTTCCTGGAGGCAGCAGGTGACG
MA1929.2	CTCF	chr10_hap1	100487016	100487046	-	16.8182	7.1e-07	0.0994	GGGCCCCGCCCACCGCGAGCGGCAGGTGGGG
MA1929.2	CTCF	chr10_hap1	100558787	100558817	-	16.8182	7.1e-07	0.0994	CTGCTGAAGGCCCGGGGGCCAGAGGTGGGCA
MA1929.2	CTCF	chr14_hap1	101010430	101010460	+	16.8182	7.1e-07	0.0994	ctgcaaggcagcagccaggctgcaggagggg
MA1929.2	CTCF	chr9_hap1	101349632	101349662	-	16.8182	7.1e-07	0.0994	CTGATCCTCAGGTTCCTGGCAGAAGAGGGCA
MA1929.2	CTCF	chr18_hap1	101409188	101409218	-	16.8182	7.1e-07	0.0994	GTGCCTTGCAGAATTTCACCAGAAGAGGGTA
MA1929.2	CTCF	chr16_hap1	101413872	101413902	-	16.8182	7.1e-07	0.0994	CTGCTGACCCAGCCGCCCCTTCTAGAGGCCA
MA1929.2	CTCF	chr18_hap1	102198925	102198955	+	16.8182	7.1e-07	0.0994	CTggaggccccgccccgccccccggaAGGCT
MA1929.2	CTCF	chr13_hap1	102472313	102472343	-	16.8182	7.1e-07	0.0994	CTGCTGACTCCCCCACCCCAAGCAGAGGCCA
MA1929.2	CTCF	chr1_hap1	103498294	103498324	-	16.8182	7.1e-07	0.0994	CTGTAGTCCCACAGGCAGCTACTAGGGAGGG
MA1929.2	CTCF	chr6_hap1	106987736	106987766	+	16.8182	7.1e-07	0.0994	caggagaatcgcctgcacccaggaggtggag
MA1929.2	CTCF	chr5_hap1	107286293	107286323	-	16.8182	7.1e-07	0.0994	GTGCAGTTCCAAAGCTAAACTGCAGTTGGAA
MA1929.2	CTCF	chr10_hap1	108082999	108083029	-	16.8182	7.1e-07	0.0994	CTGCGCGTCTCCCACCGCGCACCAGGGCGCC
MA1929.2	CTCF	chr10_hap1	109645602	109645632	+	16.8182	7.1e-07	0.0994	CTGCAGTTCTGGCAGGCACAAGGGCGTGGCA
MA1929.2	CTCF	chrX_hap1	115608443	115608473	+	16.8182	7.1e-07	0.0994	gagcaacacacactggggcctgttgggggct
MA1929.2	CTCF	chr1_hap1	118158541	118158571	+	16.8182	7.1e-07	0.0994	CTGTAGAGAAGCTGATGGGCTCCAGGGGGAG
MA1929.2	CTCF	chr9_hap1	118807052	118807082	+	16.8182	7.1e-07	0.0994	CTGCACTGACTCAGGATTCTTGCAGGgggta
MA1929.2	CTCF	chr1_hap1	119598168	119598198	+	16.8182	7.1e-07	0.0994	GTGTAGTTGTTAACTTCAACAACAGAGGGCG
MA1929.2	CTCF	chr15_hap1	120296090	120296120	-	16.8182	7.1e-07	0.0994	CAGCTGGCTCCCCTGCTGGCAGCTGGGGACA
MA1929.2	CTCF	chr5_hap1	124831574	124831604	+	16.8182	7.1e-07	0.0994	CTGCCCTTCTGCCTcccgccatgtgaggaca
MA1929.2	CTCF	chr13_hap1	128167358	128167388	+	16.8182	7.1e-07	0.0994	CAGCCCCCGCGGGTGGGGCCTGCAGGGGCCT
MA1929.2	CTCF	chr19_hap1	133236327	133236357	+	16.8182	7.1e-07	0.0994	GTGCTGTCCCCCTCGGCGGCTCCCGGGGCAG
MA1929.2	CTCF	chr11_hap1	134683000	134683030	-	16.8182	7.1e-07	0.0994	CTGCGGAGCCGGAACAGACCAGGAGGGCGAG
MA1929.2	CTCF	chr11_hap1	135181865	135181895	-	16.8182	7.1e-07	0.0994	CTGCAGGGCCTGGCCTCGCCTCCCAGGGCTG
MA1929.2	CTCF	chr9_hap1	139523415	139523445	-	16.8182	7.1e-07	0.0994	CTGCCGTCACCTCAAGGGTCCCCTGGGGGTG
MA1929.2	CTCF	chr7_hap1	140288425	140288455	+	16.8182	7.1e-07	0.0994	CTGCACAgcgcccctcccccacctgctgGAG
MA1929.2	CTCF	chr6_hap1	143401388	143401418	-	16.8182	7.1e-07	0.0994	CAGAACCTCGTGGACCCTCCACCAGGTGGGA
MA1929.2	CTCF	chr8_hap1	145327893	145327923	+	16.8182	7.1e-07	0.0994	GGGCCGTGCAAGTCCCAACCAGCAGGGAGCC
MA1929.2	CTCF	chr2_hap1	145556158	145556188	-	16.8182	7.1e-07	0.0994	CTGCCGCTTCCCGTGGCTCCAGCACATGTCA
MA1929.2	CTCF	chr1_hap1	149507740	149507770	+	16.8182	7.1e-07	0.0994	ctgcattattcacaatggccaaaaggTGCAG
MA1929.2	CTCF	chr5_hap1	151022821	151022851	+	16.8182	7.1e-07	0.0994	CAGCAGGGTTTCCTGCAGCCAAAAAAGGGCA
MA1929.2	CTCF	chr1_hap1	153386316	153386346	+	16.8182	7.1e-07	0.0994	ACGGATTCCCCACTAGGGCCTCCAGAGGGAG
MA1929.2	CTCF	chr2_hap1	154063546	154063576	-	16.8182	7.1e-07	0.0994	CAGCTGGCTCCCCTGCTGGCAGCTGGGGACA
MA1929.2	CTCF	chr7_hap1	154477157	154477187	-	16.8182	7.1e-07	0.0994	CAGCTGGCTCCCCTGCTGGCAGCTGGGGACA
MA1929.2	CTCF	chr3_hap1	160038070	160038100	-	16.8182	7.1e-07	0.0994	CAGCTGGCTCCCCTGCTGGCAGCTGGGGACA
MA1929.2	CTCF	chr2_hap1	5188812	5188842	-	16.8099	7.14e-07	0.0996	GTGCACCTCTTCCACCCGGCTGGTGAGGGAG
MA1929.2	CTCF	chr2_hap1	6318204	6318234	+	16.8099	7.14e-07	0.0996	CTGCTGCTGTTCACTGGACCAGGAGGAGTCA
MA1929.2	CTCF	chr3_hap1	7233478	7233508	-	16.8099	7.14e-07	0.0996	CGGCCAGGCCTGGGGCTGCCTCCTGGGGCCC
MA1929.2	CTCF	chr14_hap1	8359792	8359822	+	16.8099	7.14e-07	0.0996	CAGCAAGCCCCTCCGAGACCTCCAGGAAGCA
MA1929.2	CTCF	chr22_hap1	8990848	8990878	-	16.8099	7.14e-07	0.0996	TTGCTCGCCCTATGAGGGGCACTAGGTGGCT
MA1929.2	CTCF	chr3_hap1	9013023	9013053	+	16.8099	7.14e-07	0.0996	ctgccctgccccttccccacaGCACATGGCT
MA1929.2	CTCF	chr24_hap1	9594444	9594474	+	16.8099	7.14e-07	0.0996	TCGCAGCGGCAGCGGCGGGCTCGGGAGGGCC
MA1929.2	CTCF	chr18_hap1	10400271	10400301	+	16.8099	7.14e-07	0.0996	CGGCACTTGCAGAACGCACCTCGAGGGGGGC
MA1929.2	CTCF	chr3_hap1	11084013	11084043	-	16.8099	7.14e-07	0.0996	AGGCTGTCCCAGTCACTGCCACCAGCTGGGG
MA1929.2	CTCF	chr18_hap1	11250681	11250711	-	16.8099	7.14e-07	0.0996	CAGCTCCAGGCCTTCATTCCAGCAGAGGGCA
MA1929.2	CTCF	chr18_hap1	11504287	11504317	-	16.8099	7.14e-07	0.0996	CTGTGGTCTCATCTGTGGCCACCCGGGGAAA
MA1929.2	CTCF	chr17_hap1	12036542	12036572	-	16.8099	7.14e-07	0.0996	CTGTGGAGCTGCCGCTGGTCTCTAGGGGCCG
MA1929.2	CTCF	chr8_hap1	12086727	12086757	-	16.8099	7.14e-07	0.0996	CAGCAGCATTAGGCACCGCAGCCAGGGGCCA
MA1929.2	CTCF	chr1_hap1	12534097	12534127	-	16.8099	7.14e-07	0.0996	CAGTAGTTCTCAATGGAAGCAGTTGAGGGCA
MA1929.2	CTCF	chr8_hap1	13057718	13057748	-	16.8099	7.14e-07	0.0996	GAGCGATGGCCGTGAGAACCTGCTGGGGGCA
MA1929.2	CTCF	chr16_hap1	13091316	13091346	+	16.8099	7.14e-07	0.0996	GTGCAGGGCCAGGAGAGGCCACTGGGCAGGG
MA1929.2	CTCF	chr24_hap1	13286824	13286854	+	16.8099	7.14e-07	0.0996	CTGCTGACACTCCTTTCTGCAGTGGGGGGCC
MA1929.2	CTCF	chr16_hap1	13313159	13313189	-	16.8099	7.14e-07	0.0996	CTGCACTGACCTCACGGGGCTGCTGGGGCTG
MA1929.2	CTCF	chr5_hap1	13606630	13606660	-	16.8099	7.14e-07	0.0996	ATGTCCTTGAGCGCGCGAGCAGGAGGGGGCG
MA1929.2	CTCF	chr15_hap1	13814974	13815004	-	16.8099	7.14e-07	0.0996	CAGCAGTGCTGGAGCAGCCCAGTGGAGGCGG
MA1929.2	CTCF	chr8_hap1	14283495	14283525	+	16.8099	7.14e-07	0.0996	CAGCACTTCTCCtcgctgccaccatgtgaag
MA1929.2	CTCF	chr24_hap1	15027293	15027323	-	16.8099	7.14e-07	0.0996	CAGCGACCCTGGCCTCTACCACTAGATGCCA
MA1929.2	CTCF	chr17_hap1	16548363	16548393	-	16.8099	7.14e-07	0.0996	GTGCCCCTCCCCCCCTGCCCTGGAGAGGTGG
MA1929.2	CTCF	chr7_hap1	16568520	16568550	+	16.8099	7.14e-07	0.0996	GTGTGGGTCTTCCTTGGGCCAGTAGGGGGGC
MA1929.2	CTCF	chr3_hap1	16898302	16898332	+	16.8099	7.14e-07	0.0996	CTGCAGCCCTCTTGTCgtccagatggggaaa
MA1929.2	CTCF	chr8_hap1	17458717	17458747	+	16.8099	7.14e-07	0.0996	CTGCAGACTCCCCCAGGGCACCCCGGGGGCC
MA1929.2	CTCF	chr17_hap1	17509033	17509063	+	16.8099	7.14e-07	0.0996	GGGGAAATGGGAGTGTAGCCAGCAGGGGGCG
MA1929.2	CTCF	chr8_hap1	17890616	17890646	+	16.8099	7.14e-07	0.0996	CCGCCGCTGCCGCCCATGCCCCCTGGCGGCA
MA1929.2	CTCF	chr20_hap1	17909555	17909585	-	16.8099	7.14e-07	0.0996	ATGCAGTGCCAGATGGGACCCCATGCGGGTG
MA1929.2	CTCF	chr22_hap1	21850592	21850622	+	16.8099	7.14e-07	0.0996	AAGCCCCGCCTCGCGCTCCCGCCGGAGGTCG
MA1929.2	CTCF	chr4_hap1	23769957	23769987	+	16.8099	7.14e-07	0.0996	CAGCAACTGCTCCCACTACCTCCAGGAGTAG
MA1929.2	CTCF	chr21_hap1	24939654	24939684	+	16.8099	7.14e-07	0.0996	gtgttggttggcctccaggcAGGAGGTGGCG
MA1929.2	CTCF	chr16_hap1	25521505	25521535	-	16.8099	7.14e-07	0.0996	CTGTAGATGTTTCAATGGGCACTAGAGGTCA
MA1929.2	CTCF	chr22_hap1	27022546	27022576	+	16.8099	7.14e-07	0.0996	CTGCAGGGCTCCAGCAGCACAGTGGGAGGCT
MA1929.2	CTCF	chr18_hap1	28997107	28997137	+	16.8099	7.14e-07	0.0996	CTACAGTACCCCAAGGTCCCAGAAGGTGTGG
MA1929.2	CTCF	chr13_hap1	30890069	30890099	-	16.8099	7.14e-07	0.0996	CTGACGCTGCAGATGCCACCACTAGAGGCTG
MA1929.2	CTCF	chr13_hap1	30920427	30920457	+	16.8099	7.14e-07	0.0996	CGCCACGGCCAGGTGGAGCAACCAGGTGGCA
MA1929.2	CTCF	chr6_hap1	31395311	31395341	+	16.8099	7.14e-07	0.0996	ctgcaggtcctgagccctgccccgtggggca
MA1929.2	CTCF	chr8_hap1	31400491	31400521	-	16.8099	7.14e-07	0.0996	CTGCAGCCCATTTACACCCCAAATGGGGGCA
MA1929.2	CTCF	chr19_hap1	32162917	32162947	-	16.8099	7.14e-07	0.0996	ACGCGCTTCTCCTGGCGCCCTCCGGGCGGCA
MA1929.2	CTCF	chr13_hap1	32299700	32299730	+	16.8099	7.14e-07	0.0996	CTGCAGTGCCATTCTGGCTCTATAGGGAGCA
MA1929.2	CTCF	chr22_hap1	33337498	33337528	+	16.8099	7.14e-07	0.0996	CTGGAGCAGCGGGTGTGCCCAGTGGGTGGAC
MA1929.2	CTCF	chr13_hap1	33471205	33471235	-	16.8099	7.14e-07	0.0996	CTGCTGTATACACAAAGGCCACCAAAGGCCA
MA1929.2	CTCF	chr9_hap1	36366394	36366424	-	16.8099	7.14e-07	0.0996	CTGGAGTTTCTTTGACTTCCTTCAGGTGGTG
MA1929.2	CTCF	chr13_hap1	38358529	38358559	+	16.8099	7.14e-07	0.0996	CTGCAGTGGGGGCTGTGTCCTGGGGTGGGCC
MA1929.2	CTCF	chr4_hap1	38606183	38606213	-	16.8099	7.14e-07	0.0996	CTGGAATTTTAAAGAGACCCACTAGGTGGTA
MA1929.2	CTCF	chr24_hap1	39129166	39129196	-	16.8099	7.14e-07	0.0996	GTGAATCACCAGTTCTTGCCTCATGGGGGCA
MA1929.2	CTCF	chr20_hap1	39142326	39142356	-	16.8099	7.14e-07	0.0996	TTGCTCAATCTCCCACAGCCAGAAGGTGGGA
MA1929.2	CTCF	chr13_hap1	39808093	39808123	+	16.8099	7.14e-07	0.0996	CAGTCGTAGCAGCGGCGGGCGACAGGGGGTG
MA1929.2	CTCF	chr6_hap1	40453366	40453396	+	16.8099	7.14e-07	0.0996	GAGCAGTTCTGTTAcctggcaagagagggag
MA1929.2	CTCF	chr24_hap1	42338890	42338920	-	16.8099	7.14e-07	0.0996	CTGGTGAGGCCTTTCTGGCCTGTAGATGGCC
MA1929.2	CTCF	chr10_hap1	42672993	42673023	+	16.8099	7.14e-07	0.0996	GAGCTGCGGCTGCTCCTGCTGCTAGGGGGAG
MA1929.2	CTCF	chr3_hap1	43639249	43639279	-	16.8099	7.14e-07	0.0996	CTGCTGTGGAGGACACCAGCTGTTGGTGGCA
MA1929.2	CTCF	chr24_hap1	44376077	44376107	+	16.8099	7.14e-07	0.0996	CTGCAGACCTACTTACAGCCACCAAGCGTCA
MA1929.2	CTCF	chr11_hap1	44471536	44471566	+	16.8099	7.14e-07	0.0996	CTGCAGCCACCCTGCCACCAAGAGGATGGCA
MA1929.2	CTCF	chr13_hap1	44782127	44782157	+	16.8099	7.14e-07	0.0996	CGGCGCTGCCGGGGGCGCGCGGCTGGCGGCG
MA1929.2	CTCF	chr11_hap1	45758681	45758711	-	16.8099	7.14e-07	0.0996	CTGCCGGCGGCGCCGCAGTCGCGAGGGGTCG
MA1929.2	CTCF	chr4_hap1	45819977	45820007	-	16.8099	7.14e-07	0.0996	TTGCAGTTTTGGTGGCTGCTCCTGGAGGGCA
MA1929.2	CTCF	chr9_hap1	46105254	46105284	-	16.8099	7.14e-07	0.0996	CTGCAGTTGTGTGAATCTGCAGGAGGAGGAA
MA1929.2	CTCF	chr20_hap1	46114774	46114804	-	16.8099	7.14e-07	0.0996	CAGCCGCGCCGGCCCTGGGCCCCGGGGGCCT
MA1929.2	CTCF	chr7_hap1	50864051	50864081	+	16.8099	7.14e-07	0.0996	CTGCTGAGGCTGGGTTGTCCAGCAGTTGGGG
MA1929.2	CTCF	chr24_hap1	51724973	51725003	+	16.8099	7.14e-07	0.0996	CTGCATCTCAGACCCATGCCAGCTGAGGGTC
MA1929.2	CTCF	chr3_hap1	52511823	52511853	+	16.8099	7.14e-07	0.0996	CAGCACTTACCGCACAAACCACCAGGTTTCA
MA1929.2	CTCF	chr3_hap1	52676392	52676422	-	16.8099	7.14e-07	0.0996	CAGCACTTACCGCACAAACCACCAGGTTTCA
MA1929.2	CTCF	chr17_hap1	53022751	53022781	+	16.8099	7.14e-07	0.0996	ATGCTATGTATAAGGCAGCCTGGAGGTGGTG
MA1929.2	CTCF	chr23_hap1	53049530	53049560	+	16.8099	7.14e-07	0.0996	GTGCCGATCCCTCTACAGGCACTAGGTGATA
MA1929.2	CTCF	chr15_hap1	53128520	53128550	+	16.8099	7.14e-07	0.0996	CAGCCTCTCCTGAGATGGCCGCTAGGAGGAC
MA1929.2	CTCF	chr4_hap1	53501935	53501965	+	16.8099	7.14e-07	0.0996	ctgcatttggagatagcGCCcctaggaggta
MA1929.2	CTCF	chr24_hap1	53760190	53760220	+	16.8099	7.14e-07	0.0996	CTGAAATATGTGGAAAGACCATCAGGTGGCG
MA1929.2	CTCF	chr9_hap1	54221619	54221649	+	16.8099	7.14e-07	0.0996	CAGCTGTCCTGGAGCAGAGCCCCAGAGGGAG
MA1929.2	CTCF	chr21_hap1	54709220	54709250	-	16.8099	7.14e-07	0.0996	CCCCTGCACCTCGGGCTGCCTCCTGGGGGCC
MA1929.2	CTCF	chr14_hap1	54813734	54813764	+	16.8099	7.14e-07	0.0996	gttcattttcttccctttcctccagAGGGAG
MA1929.2	CTCF	chr8_hap1	55763944	55763974	-	16.8099	7.14e-07	0.0996	TGGAAGTTTTATGTTTGACCACAAGGTGGCA
MA1929.2	CTCF	chr23_hap1	56861147	56861177	-	16.8099	7.14e-07	0.0996	CAGCACTGGCTGGACCAGCCACTGGGGGTGT
MA1929.2	CTCF	chr23_hap1	57228430	57228460	+	16.8099	7.14e-07	0.0996	CTGCCTCAGCGGCCGCCCCCGCCAGCGGGCC
MA1929.2	CTCF	chr18_hap1	57408590	57408620	+	16.8099	7.14e-07	0.0996	TGGCGGCGCCTCCCGGGACCAGCGGGGGCCC
MA1929.2	CTCF	chr13_hap1	58136647	58136677	-	16.8099	7.14e-07	0.0996	TGGCAGTGGGGCAGCCGAGCAGCAGGGGCCA
MA1929.2	CTCF	chr20_hap1	60841029	60841059	-	16.8099	7.14e-07	0.0996	CTCCCCTGGCGGGCGGGGCCAGACGGGGGCT
MA1929.2	CTCF	chr7_hap1	62186933	62186963	-	16.8099	7.14e-07	0.0996	CTCCCCTCCCAGAATCTTGCTGCAGAGGGCA
MA1929.2	CTCF	chr8_hap1	64638548	64638578	-	16.8099	7.14e-07	0.0996	GCGCGCTGACACCTGGCGGCGGCGGAGGGCG
MA1929.2	CTCF	chr20_hap1	64869474	64869504	-	16.8099	7.14e-07	0.0996	CTGCAGTGCCCTCAGGCTGCTCAAAGAGGAG
MA1929.2	CTCF	chr18_hap1	64919870	64919900	+	16.8099	7.14e-07	0.0996	CTGCAGTCCCCACTTCTCCAAGCAAGGAGCA
MA1929.2	CTCF	chr9_hap1	65063347	65063377	+	16.8099	7.14e-07	0.0996	AAGCAAATCCCTGAGTCACCTGCAGCTGGCA
MA1929.2	CTCF	chr20_hap1	65091643	65091673	-	16.8099	7.14e-07	0.0996	CTGCAGTGCCCTCAGGCTGCTCAAAGAGGAG
MA1929.2	CTCF	chr20_hap1	65196806	65196836	-	16.8099	7.14e-07	0.0996	CTGCAGTGCCCTCAGGCTGCTCAAAGAGGAG
MA1929.2	CTCF	chr20_hap1	65301955	65301985	-	16.8099	7.14e-07	0.0996	CTGCAGTGCCCTCAGGCTGCTCAAAGAGGAG
MA1929.2	CTCF	chr5_hap1	65343915	65343945	-	16.8099	7.14e-07	0.0996	GGGCACCTCCTCATCCCACCACCGGGTGTGG
MA1929.2	CTCF	chr20_hap1	65407079	65407109	-	16.8099	7.14e-07	0.0996	CTGCAGTGCCCTCAGGCTGCTCAAAGAGGAG
MA1929.2	CTCF	chr20_hap1	65512200	65512230	-	16.8099	7.14e-07	0.0996	CTGCAGTGCCCTCAGGCTGCTCAAAGAGGAG
MA1929.2	CTCF	chr5_hap1	65748142	65748172	+	16.8099	7.14e-07	0.0996	CTGCTGTTTCTCTTCCTGCCCCTGGCTGGAA
MA1929.2	CTCF	chr2_hap1	65860839	65860869	-	16.8099	7.14e-07	0.0996	CAGCAGGCCTTTGCTCCGTCAACAGGGGCCG
MA1929.2	CTCF	chr20_hap1	67564921	67564951	+	16.8099	7.14e-07	0.0996	ctgcagtgccctcaggctGCTCAAAGAGGAG
MA1929.2	CTCF	chr20_hap1	68129727	68129757	-	16.8099	7.14e-07	0.0996	CTGGACTCGCACACTCACCCCGCAGAGGTCG
MA1929.2	CTCF	chr15_hap1	68995035	68995065	-	16.8099	7.14e-07	0.0996	CTCTGGCTCCTGCTGCCCCCTGTAGGTGGCC
MA1929.2	CTCF	chr24_hap1	69972204	69972234	+	16.8099	7.14e-07	0.0996	ATGCCATGCCACACCAGGCCACATGGGGAAA
MA1929.2	CTCF	chr12_hap1	70585395	70585425	-	16.8099	7.14e-07	0.0996	TTGCACAGGGAAGTAGCACCAGCAGGGGGTA
MA1929.2	CTCF	chr9_hap1	71155276	71155306	+	16.8099	7.14e-07	0.0996	GAGCTGGGCCTGGAGAGGCCACCGAGAGGCA
MA1929.2	CTCF	chr15_hap1	71318522	71318552	+	16.8099	7.14e-07	0.0996	CTCCAGCATCCCCTCTGGCATGGAGAGGGCA
MA1929.2	CTCF	chr10_hap1	71531995	71532025	+	16.8099	7.14e-07	0.0996	CTGCACTCTCCCCAGCGGCGCCAGGCGGGCG
MA1929.2	CTCF	chr3_hap1	71618829	71618859	+	16.8099	7.14e-07	0.0996	GTGTTAGTTGGCCTCTGGCCGGGAGGTGGCA
MA1929.2	CTCF	chr7_hap1	71792604	71792634	+	16.8099	7.14e-07	0.0996	GTGCATTTCCCATACTGGCCAGGAGGGATGG
MA1929.2	CTCF	chr15_hap1	73690956	73690986	-	16.8099	7.14e-07	0.0996	CAGCGCCACCAGCCCCGACCACAGGGCGCCG
MA1929.2	CTCF	chr8_hap1	79122556	79122586	+	16.8099	7.14e-07	0.0996	ATGTAATACTCCTATTTTCCACTAGGAGGAG
MA1929.2	CTCF	chr18_hap1	79282761	79282791	-	16.8099	7.14e-07	0.0996	CTGCCAGCACCCACCTATCCCCTGGGTGGCA
MA1929.2	CTCF	chr18_hap1	81863270	81863300	+	16.8099	7.14e-07	0.0996	CAGCAAGAACTGCCGCTAACACCAGGGGCCC
MA1929.2	CTCF	chr7_hap1	82643427	82643457	-	16.8099	7.14e-07	0.0996	CTGCACACCCGGGAAACGCCTCCAAGGGGAC
MA1929.2	CTCF	chr5_hap1	85232896	85232926	+	16.8099	7.14e-07	0.0996	CGGCTGTACCGAGGGAGGCCTGCACAGGGCT
MA1929.2	CTCF	chr19_hap1	85359631	85359661	+	16.8099	7.14e-07	0.0996	CTGCACTTCCCGCCCACGACAGCTTGTGGAA
MA1929.2	CTCF	chr12_hap1	86552890	86552920	+	16.8099	7.14e-07	0.0996	CTGCTGTTTCTCCTCCTCCCTGTAGCAGGCT
MA1929.2	CTCF	chr10_hap1	87820396	87820426	-	16.8099	7.14e-07	0.0996	CTGCTGTTACCCCATCAGGCTCCAGCTGGGA
MA1929.2	CTCF	chr15_hap1	88485827	88485857	-	16.8099	7.14e-07	0.0996	CTGCCATTCAGAGAGTACCCACCAGAGGCAT
MA1929.2	CTCF	chr19_hap1	88607238	88607268	-	16.8099	7.14e-07	0.0996	GTGCAGTGGGGAAGTGGACCGGAAGGGGGTT
MA1929.2	CTCF	chr10_hap1	88786067	88786097	-	16.8099	7.14e-07	0.0996	CTGCAGTTCCTTCCCTTGCCCCCAGGCCTTG
MA1929.2	CTCF	chr4_hap1	91418122	91418152	+	16.8099	7.14e-07	0.0996	GTGCTGTGTCTCTTCTCACCAGCTGGTGACT
MA1929.2	CTCF	chr9_hap1	91595231	91595261	-	16.8099	7.14e-07	0.0996	ATGCAGTGCCAGAATTTGACACCGTGAGGCA
MA1929.2	CTCF	chr5_hap1	93429677	93429707	+	16.8099	7.14e-07	0.0996	GTGGAGATGCATATGCAGCCTGCAGGTGACA
MA1929.2	CTCF	chr1_hap1	93594317	93594347	+	16.8099	7.14e-07	0.0996	CTGCAGTCGCCGTGCCTTCCACTGGTGGTCC
MA1929.2	CTCF	chr5_hap1	93697941	93697971	-	16.8099	7.14e-07	0.0996	CAGCTGTGCTGTAGGATCACAGCAGGGGGAC
MA1929.2	CTCF	chr6_hap1	94327016	94327046	+	16.8099	7.14e-07	0.0996	ATGCAATTTGTGGCCATTGCAGTAGATGGCA
MA1929.2	CTCF	chr4_hap1	94810412	94810442	-	16.8099	7.14e-07	0.0996	CTGCTGTCACTGCGTGCCCCTCCAGCTGGAA
MA1929.2	CTCF	chr9_hap1	95057282	95057312	+	16.8099	7.14e-07	0.0996	AGGCAGTCCCAAGAGGGTCCAGCGGAGGCTG
MA1929.2	CTCF	chr4_hap1	95179054	95179084	-	16.8099	7.14e-07	0.0996	CTGCACCCCAAGGACCGGCCAGGGAAGGGTG
MA1929.2	CTCF	chr5_hap1	95419145	95419175	+	16.8099	7.14e-07	0.0996	GTGCTGAGCCGGTGTCTGCTACCTGGGGGTA
MA1929.2	CTCF	chr1_hap1	96559734	96559764	-	16.8099	7.14e-07	0.0996	CAGCGGCTGCTCCAGCTCCCTGAAGCTGGCG
MA1929.2	CTCF	chr1_hap1	98172820	98172850	-	16.8099	7.14e-07	0.0996	GAGCCATGCTACTCCTGCCCGCTGGGTGGCT
MA1929.2	CTCF	chr13_hap1	100032622	100032652	+	16.8099	7.14e-07	0.0996	CTGCTCTGCCACCTGGGGCCGGCTGGGCCCC
MA1929.2	CTCF	chr1_hap1	100604756	100604786	+	16.8099	7.14e-07	0.0996	CAGCAATGCCCCACAGTGCCCACAGAGGAAG
MA1929.2	CTCF	chr16_hap1	101213906	101213936	-	16.8099	7.14e-07	0.0996	ATGCTGCTGGAGGTCAGAACAGCTGGGGGCG
MA1929.2	CTCF	chr16_hap1	101495539	101495569	-	16.8099	7.14e-07	0.0996	GTGCAGCCACCAGAGCTGCCCCCCGGGGCAG
MA1929.2	CTCF	chr1_hap1	101621602	101621632	-	16.8099	7.14e-07	0.0996	GCCCCGGGGGGCCTCCTGCCACCAGGTGGCG
MA1929.2	CTCF	chr18_hap1	104390677	104390707	-	16.8099	7.14e-07	0.0996	CAGCACTTCTCCTTCCTGCCACCATGTGCAG
MA1929.2	CTCF	chr1_hap1	106927667	106927697	-	16.8099	7.14e-07	0.0996	AAGCACATCTTCACATGGCCAGCAGGAGACA
MA1929.2	CTCF	chr14_hap1	108129469	108129499	-	16.8099	7.14e-07	0.0996	CTCCAGCTCCGCCTGTCGCCGCTGAAGGGCT
MA1929.2	CTCF	chr1_hap1	111587181	111587211	-	16.8099	7.14e-07	0.0996	CTGCAATGGGAAAAACAACCACAGGGGTGCA
MA1929.2	CTCF	chr11_hap1	111835892	111835922	-	16.8099	7.14e-07	0.0996	GTGTAGGCCCTGCGGTGACATCCAGGTGGGG
MA1929.2	CTCF	chr11_hap1	112416824	112416854	-	16.8099	7.14e-07	0.0996	CAGCACTACTCATAATAGCCAAGAGATGGAA
MA1929.2	CTCF	chr3_hap1	113217608	113217638	-	16.8099	7.14e-07	0.0996	CTGCCCGGCCACCCATCGTCTGGGGAGGGAG
MA1929.2	CTCF	chr11_hap1	114093275	114093305	+	16.8099	7.14e-07	0.0996	GGGCACTTCCGCCCGCACCCGCCAGGCGCGG
MA1929.2	CTCF	chr14_hap1	117514614	117514644	-	16.8099	7.14e-07	0.0996	CTGCAGGGGCTGGCCCTTGCAGTAGGGGCAC
MA1929.2	CTCF	chr14_hap1	118202698	118202728	+	16.8099	7.14e-07	0.0996	CTGCCTGGACAGGTGCGGCCACCCGGGGCGG
MA1929.2	CTCF	chr1_hap1	119632680	119632710	+	16.8099	7.14e-07	0.0996	CTGCAGTTCCTGCTTTTGCCTGGAAATGATA
MA1929.2	CTCF	chr13_hap1	125932407	125932437	-	16.8099	7.14e-07	0.0996	TTGCAGCTCTTGCACTCAACTGCTGAGGGCT
MA1929.2	CTCF	chr11_hap1	126713243	126713273	-	16.8099	7.14e-07	0.0996	CGGCCGTCCCTACCTAAGGCTGCAGAGGGTA
MA1929.2	CTCF	chr1_hap1	129030810	129030840	-	16.8099	7.14e-07	0.0996	GTGCAGTAATGGGATGAGACACTGGGGGCCA
MA1929.2	CTCF	chr11_hap1	129731299	129731329	+	16.8099	7.14e-07	0.0996	gggcagggacccCAGATGCCTCCAGGGAGCC
MA1929.2	CTCF	chr4_hap1	132246631	132246661	-	16.8099	7.14e-07	0.0996	AGGTTCTACCAGTCATATCCAGCAGGGGGAG
MA1929.2	CTCF	chr10_hap1	133033161	133033191	+	16.8099	7.14e-07	0.0996	CTGCTGTGTCTGCTGCAATCGGTAGAAGCCA
MA1929.2	CTCF	chr11_hap1	133114233	133114263	-	16.8099	7.14e-07	0.0996	GGGAACTTCCTCCAACCTGCAGCAGGTGGCT
MA1929.2	CTCF	chr6_hap1	133489981	133490011	-	16.8099	7.14e-07	0.0996	CTGCCCTGTTCCCTTGGGTCACCAGAGGAAA
MA1929.2	CTCF	chr5_hap1	133870158	133870188	+	16.8099	7.14e-07	0.0996	TTGTAGTGTCCTGTGTGTACACTAGATGTCA
MA1929.2	CTCF	chr11_hap1	135174792	135174822	+	16.8099	7.14e-07	0.0996	CGGCCCTGCCCCCTCCTGCCGCCAGGAGCTC
MA1929.2	CTCF	chr9_hap1	138202344	138202374	+	16.8099	7.14e-07	0.0996	TTGCCACTGTAAAGCTTGCCACAAGATGGAG
MA1929.2	CTCF	chr2_hap1	138318646	138318676	-	16.8099	7.14e-07	0.0996	ATGCAAGGCCAGCTCTGTCCACCTCAGGGTG
MA1929.2	CTCF	chrX_hap1	138415327	138415357	-	16.8099	7.14e-07	0.0996	CTGCATCACCCCCACCAGACACGGGAGGCCT
MA1929.2	CTCF	chr3_hap1	140424009	140424039	+	16.8099	7.14e-07	0.0996	CCGCGCTCCTCCTCCCGTCCTCCAGATGGGA
MA1929.2	CTCF	chr5_hap1	140811982	140812012	-	16.8099	7.14e-07	0.0996	GTGTCCTTGTGGTGGGGGGCAGCAGGTGGAG
MA1929.2	CTCF	chr3_hap1	141467845	141467875	+	16.8099	7.14e-07	0.0996	TAGCAGTTACTCTAGTGACCACCAGGTGAAT
MA1929.2	CTCF	chr6_hap1	142064194	142064224	-	16.8099	7.14e-07	0.0996	CTGTTTCTCAGAGTGGCCCCAGCAGGAGGCA
MA1929.2	CTCF	chr8_hap1	146068326	146068356	-	16.8099	7.14e-07	0.0996	GTGTCTTTCCCTCCGCACCCACAGGGTGACG
MA1929.2	CTCF	chr3_hap1	147672453	147672483	-	16.8099	7.14e-07	0.0996	ATGCAATGGCTGCCAGAGCCTCAGGGAGGTA
MA1929.2	CTCF	chr5_hap1	149164836	149164866	+	16.8099	7.14e-07	0.0996	CTGCCTTCCCTGAGGTTCCCTGAGGTGGGCG
MA1929.2	CTCF	chrX_hap1	151636792	151636822	-	16.8099	7.14e-07	0.0996	GTGTTGGTTGGCCTCCAGGCAGGAGGTGGCG
MA1929.2	CTCF	chr5_hap1	153131895	153131925	+	16.8099	7.14e-07	0.0996	GTGCACTGCCCCCAGCCCACAGAGAGGGCCA
MA1929.2	CTCF	chr10_hap1	5009435	5009465	-	16.8017	7.17e-07	0.0997	CTGCAATGGACATTCTGAGCGCTAGGAGGCC
MA1929.2	CTCF	chr3_hap1	8100250	8100280	+	16.8017	7.17e-07	0.0997	CGGCAGAGCAAGGTGGGCCATCCAGGGGGAG
MA1929.2	CTCF	chr7_hap1	8518383	8518413	-	16.8017	7.17e-07	0.0997	GCCCAGTTTCCTGCTCTCCCAGCCGAGGGCG
MA1929.2	CTCF	chr1_hap1	8816782	8816812	-	16.8017	7.17e-07	0.0997	CTGCTGCATCCTCACGTGGCAGGAGGGGCCC
MA1929.2	CTCF	chr24_hap1	9191434	9191464	+	16.8017	7.17e-07	0.0997	CAGCtctttcctcccccacccccaggtgtGG
MA1929.2	CTCF	chr18_hap1	9221370	9221400	+	16.8017	7.17e-07	0.0997	AGGAACTTGCCGGCGCGGCCCCGGGAGGGCG
MA1929.2	CTCF	chr2_hap1	9503933	9503963	+	16.8017	7.17e-07	0.0997	CCGCAGTCCCAACACTGACCTGGAGGTGCAT
MA1929.2	CTCF	chr16_hap1	10468751	10468781	+	16.8017	7.17e-07	0.0997	GGGCAGGCATGGGCTCCTCCACTGGAGGGCA
MA1929.2	CTCF	chr17_hap1	10932677	10932707	+	16.8017	7.17e-07	0.0997	CTGCAGGCCCGGAGCCCTCCCCCCGCGGGCC
MA1929.2	CTCF	chr10_hap1	12129963	12129993	+	16.8017	7.17e-07	0.0997	ctaccgtgcccactgtgcccagccggggATG
MA1929.2	CTCF	chrY_hap2	12880608	12880638	+	16.8017	7.17e-07	0.0997	cagcattactcacaattgCCAAGAGATGGAA
MA1929.2	CTCF	chr16_hap1	13130625	13130655	+	16.8017	7.17e-07	0.0997	CTGCCAGCCCTCCAGGAACCACCAGGAAGCC
MA1929.2	CTCF	chr17_hap1	13276339	13276369	+	16.8017	7.17e-07	0.0997	GTGCCAGGCCTTGCGCGGGCCGTAGCGGGCG
MA1929.2	CTCF	chr4_hap1	13522219	13522249	+	16.8017	7.17e-07	0.0997	cagcagtccgagatcgaactgcaaggtggca
MA1929.2	CTCF	chr16_hap1	13836705	13836735	-	16.8017	7.17e-07	0.0997	CTGCAGGTCTGAGGGCTCCCAGTTGGGGAGA
MA1929.2	CTCF	chr16_hap1	13849807	13849837	-	16.8017	7.17e-07	0.0997	CTGCTGGGCTGGGCTGTGTAAGCAGGGGGAG
MA1929.2	CTCF	chr3_hap1	14392379	14392409	-	16.8017	7.17e-07	0.0997	CTGCACTTTGCACCCCGTTCCCCGGGTGTCG
MA1929.2	CTCF	chr20_hap1	14483147	14483177	-	16.8017	7.17e-07	0.0997	CTGCTTTACCACCTTCCACCCGCAGGAGCTG
MA1929.2	CTCF	chr14_hap1	14507272	14507302	-	16.8017	7.17e-07	0.0997	CAGTAGGTTCACCGTGGGTCAGCAGGAGGCC
MA1929.2	CTCF	chr7_hap1	14825093	14825123	-	16.8017	7.17e-07	0.0997	CTGCCATCCTCAGAGTACCCAATAGATGCCA
MA1929.2	CTCF	chr24_hap1	15454319	15454349	+	16.8017	7.17e-07	0.0997	GAGGACGGCCCATCAGTgccaggagggggag
MA1929.2	CTCF	chr14_hap1	15711451	15711481	-	16.8017	7.17e-07	0.0997	CTGCAGGGCCGTCTCATCCCTCTTGGGGGGT
MA1929.2	CTCF	chr8_hap1	16027896	16027926	+	16.8017	7.17e-07	0.0997	CAGCCATCCCCTCAAGCCTCTGGAGAGGGCG
MA1929.2	CTCF	chr17_hap1	16176323	16176353	+	16.8017	7.17e-07	0.0997	CCGCAGGCCCAGCCCCAGCCGTCAGGGACCG
MA1929.2	CTCF	chr7_hap1	16605715	16605745	-	16.8017	7.17e-07	0.0997	CTCCGCTGCCTGGTGCGTTCAACAGGGGGCC
MA1929.2	CTCF	chr8_hap1	16919912	16919942	+	16.8017	7.17e-07	0.0997	CTGCACTGCTGCCCTTGTCCCCGAGGAGGGT
MA1929.2	CTCF	chr16_hap1	17705686	17705716	-	16.8017	7.17e-07	0.0997	CTGCACCAGGAGCCCCGCCCAGCAGGAGCAA
MA1929.2	CTCF	chr2_hap1	19789087	19789117	+	16.8017	7.17e-07	0.0997	GCGTCCTGCCTTCCTCAGCCAGCAGATGGGA
MA1929.2	CTCF	chr4_hap1	21477431	21477461	+	16.8017	7.17e-07	0.0997	ctgcagaaaccctacgagccagaagagagtg
MA1929.2	CTCF	chr17_hap1	22712777	22712807	-	16.8017	7.17e-07	0.0997	CTGTTGTGAGGGGCGTGGACTGTAGGAGGCA
MA1929.2	CTCF	chr8_hap1	24057910	24057940	+	16.8017	7.17e-07	0.0997	CTGCGGGTCCCCAGTGGGCCTGTGCGGGCCG
MA1929.2	CTCF	chrY_hap2	24179870	24179900	-	16.8017	7.17e-07	0.0997	GTGCACTGCTACCTGAATCTGGTAGGTGGAG
MA1929.2	CTCF	chr16_hap1	24311505	24311535	+	16.8017	7.17e-07	0.0997	ctacagtcccagccttagtccccaggaggct
MA1929.2	CTCF	chr11_hap1	25184638	25184668	+	16.8017	7.17e-07	0.0997	CTGCATTCCTCTGCCCCTGAGGCAGGTGGCA
MA1929.2	CTCF	chr13_hap1	25417457	25417487	+	16.8017	7.17e-07	0.0997	CAGCCCCGCCTCCCCCGTCCCGAGGAGGCCG
MA1929.2	CTCF	chr14_hap1	25839811	25839841	+	16.8017	7.17e-07	0.0997	CAGCTGGGCCCCAGGGAACCGCCTCGTGGCG
MA1929.2	CTCF	chr11_hap1	26420823	26420853	+	16.8017	7.17e-07	0.0997	GCACAGTTTATAGCTTGGCCACCAGAGGGCT
MA1929.2	CTCF	chr15_hap1	26929493	26929523	+	16.8017	7.17e-07	0.0997	ctgcaaggcggcagccaggctgggggaggcg
MA1929.2	CTCF	chr13_hap1	27967582	27967612	-	16.8017	7.17e-07	0.0997	CCGCAGTGTTGCTGCTTTCCGGCGGGAGGCC
MA1929.2	CTCF	chr5_hap1	28247080	28247110	+	16.8017	7.17e-07	0.0997	CGGTGGGTCCCGGTCCCGGCCCCGGAGGGCG
MA1929.2	CTCF	chr3_hap1	29590649	29590679	+	16.8017	7.17e-07	0.0997	gggctgtaccctgcaaagccacgggATGGAG
MA1929.2	CTCF	chr5_hap1	30426519	30426549	+	16.8017	7.17e-07	0.0997	CTGGCGGCCGCGCTCTGGCCTGCTGGGGTCG
MA1929.2	CTCF	chr9_hap1	32146327	32146357	-	16.8017	7.17e-07	0.0997	CCTCTGTCCTGAATCTGGCCTCCAGAGGGTG
MA1929.2	CTCF	chr5_hap1	32891756	32891786	-	16.8017	7.17e-07	0.0997	GAGCGGGCCCGCCGCGGCCCGCGAGGCGGCA
MA1929.2	CTCF	chr22_hap1	33310418	33310448	+	16.8017	7.17e-07	0.0997	CAGCAGCTGCGCACCCCACAGCCCGAGGGCA
MA1929.2	CTCF	chr22_hap1	33565149	33565179	+	16.8017	7.17e-07	0.0997	GAGCAGAGCGAAACATTCACGGCAGAGGGCG
MA1929.2	CTCF	chr18_hap1	33817186	33817216	+	16.8017	7.17e-07	0.0997	CTACTGAGACTAGCGTACCCAGCAGGGGGAA
MA1929.2	CTCF	chr22_hap1	33892896	33892926	-	16.8017	7.17e-07	0.0997	GTGCTAGGCGCGACTCCTCCAGCAGAAGGAA
MA1929.2	CTCF	chr3_hap1	34843358	34843388	+	16.8017	7.17e-07	0.0997	AAGTTTTTCCAGTTCTAGCCACTAGAGGTCA
MA1929.2	CTCF	chr2_hap1	34927283	34927313	-	16.8017	7.17e-07	0.0997	CATCTCCACAGCTCGTGGCCACCAGGAGGCA
MA1929.2	CTCF	chr3_hap1	35493170	35493200	+	16.8017	7.17e-07	0.0997	caGCAGTTGGCAAACTGGCCTGAGGATGACG
MA1929.2	CTCF	chr13_hap1	36527375	36527405	-	16.8017	7.17e-07	0.0997	GTGCAGGCCAAGCTGCGGCCCGAGGACGGCC
MA1929.2	CTCF	chr5_hap1	37067443	37067473	-	16.8017	7.17e-07	0.0997	CTGCAACCCCAAAACCGGCCAGGAGGTTTCC
MA1929.2	CTCF	chr21_hap1	37756509	37756539	+	16.8017	7.17e-07	0.0997	CCCCCGTTCCCCCTCCCGTCGGCGGGGGGCT
MA1929.2	CTCF	chr3_hap1	37895791	37895821	-	16.8017	7.17e-07	0.0997	GTGTCCTCCTCCCCACGGACTGTAGGAGGCA
MA1929.2	CTCF	chr23_hap1	37897945	37897975	-	16.8017	7.17e-07	0.0997	CTGCAGACCCCACTGGAGCCTCTAGGGATGG
MA1929.2	CTCF	chr2_hap1	41552394	41552424	-	16.8017	7.17e-07	0.0997	CAGCTGGGGGAGCTGCAGGCAGCGGGAGGCA
MA1929.2	CTCF	chr24_hap1	41640703	41640733	-	16.8017	7.17e-07	0.0997	CTGCAAACCCGGAGCCACGCAGCAGGGAGAA
MA1929.2	CTCF	chr13_hap1	41701812	41701842	+	16.8017	7.17e-07	0.0997	CTGCCAGCCCCGCTGCTGCCTCCAAAAGGCT
MA1929.2	CTCF	chr22_hap1	41815945	41815975	+	16.8017	7.17e-07	0.0997	CTGCATTAGCAggtgtggcctttgggaggtg
MA1929.2	CTCF	chr14_hap1	42504124	42504154	-	16.8017	7.17e-07	0.0997	CTGCAGGGCAGTCGCTTGCCTGGCGGTGGGA
MA1929.2	CTCF	chr3_hap1	44208167	44208197	-	16.8017	7.17e-07	0.0997	GGGCACTGCCTAGTGGAGCCACGAGAGGAGG
MA1929.2	CTCF	chr2_hap1	44499981	44500011	-	16.8017	7.17e-07	0.0997	CTGGAGCAACCTAGAGAGACAGAAGAGGGCA
MA1929.2	CTCF	chr5_hap1	46061720	46061750	-	16.8017	7.17e-07	0.0997	GGGCAGTGTAACCATCAGACACTAGGAGGCT
MA1929.2	CTCF	chr16_hap1	47055437	47055467	+	16.8017	7.17e-07	0.0997	CTTCCATGCCCAGAGCCTCCGCTGGAAGGCA
MA1929.2	CTCF	chr21_hap1	47268887	47268917	-	16.8017	7.17e-07	0.0997	CTGCGGTCGCGGCAGCCGCCGGCAGCGGCGG
MA1929.2	CTCF	chr13_hap1	49315872	49315902	-	16.8017	7.17e-07	0.0997	CAGCAGTCCGAGATCGAACTGCAAGGTGGCA
MA1929.2	CTCF	chr3_hap1	50481876	50481906	-	16.8017	7.17e-07	0.0997	CAGCTACTCGGGATGAACCCAGGAGGTGGAG
MA1929.2	CTCF	chr14_hap1	50857607	50857637	-	16.8017	7.17e-07	0.0997	CAGTGGCTCCTGATGCAGGCATGAGGTGGCG
MA1929.2	CTCF	chr22_hap1	51476907	51476937	-	16.8017	7.17e-07	0.0997	GGGCAGGTTCTGCCGTTCCCTCTAGAAGGAG
MA1929.2	CTCF	chr21_hap1	51809081	51809111	-	16.8017	7.17e-07	0.0997	CTGGGTTTCTGCAACTGGCCCCAGGGTGGCA
MA1929.2	CTCF	chr11_hap1	53552377	53552407	-	16.8017	7.17e-07	0.0997	ATGCCGTGCCACCCTCAGCAGCCAGATTGCA
MA1929.2	CTCF	chr16_hap1	54580925	54580955	+	16.8017	7.17e-07	0.0997	cagccctgccggctctgggcagtgaggggct
MA1929.2	CTCF	chr9_hap1	54654787	54654817	+	16.8017	7.17e-07	0.0997	GGGCCCTGTCTGAGCTGCCCGGAAGGAGGCA
MA1929.2	CTCF	chr14_hap1	54724500	54724530	+	16.8017	7.17e-07	0.0997	TTGCAGAGCCTGCAGCACCCACGGGGTGAGG
MA1929.2	CTCF	chr5_hap1	54942855	54942885	-	16.8017	7.17e-07	0.0997	GTGAAGATGCTGCAGCCCCCAGGGGAGGGCC
MA1929.2	CTCF	chr1_hap1	54948205	54948235	+	16.8017	7.17e-07	0.0997	CTGCACTCCCCATAGaggactctggaggctg
MA1929.2	CTCF	chr6_hap1	55992451	55992481	+	16.8017	7.17e-07	0.0997	CTGCCACCCCCTCGGGGGCCCACAGGGGTGG
MA1929.2	CTCF	chr14_hap1	56392240	56392270	-	16.8017	7.17e-07	0.0997	CTGCCGTGGTGAGTCTGGGCACCTGGGGCTG
MA1929.2	CTCF	chr13_hap1	58043838	58043868	+	16.8017	7.17e-07	0.0997	CTGCAGCACCAGCGGTGCGCGCAGGTAGGCG
MA1929.2	CTCF	chr13_hap1	58146786	58146816	-	16.8017	7.17e-07	0.0997	GAGCTGGGCTGGGTGGAGGCTGCAGGTGGCC
MA1929.2	CTCF	chr9_hap1	58352464	58352494	-	16.8017	7.17e-07	0.0997	GCTCTGTGTCTATTGTTGCCACTTGGGGGCA
MA1929.2	CTCF	chr13_hap1	60458626	60458656	+	16.8017	7.17e-07	0.0997	GCGAGGCCCGGGCGGCCGCCACTTGGGGGCG
MA1929.2	CTCF	chr1_hap1	60676384	60676414	+	16.8017	7.17e-07	0.0997	gtggaaccccgcaccggggctgcaggtggag
MA1929.2	CTCF	chr22_hap1	60889441	60889471	+	16.8017	7.17e-07	0.0997	ctgcagctcccaagccctgccccgcggggag
MA1929.2	CTCF	chr11_hap1	60914975	60915005	-	16.8017	7.17e-07	0.0997	CTCCACTTTCTGTGTCCCCCACCATGTGGCA
MA1929.2	CTCF	chr11_hap1	63245913	63245943	+	16.8017	7.17e-07	0.0997	CAGCACCCCAGTctctatccactagatgcca
MA1929.2	CTCF	chr10_hap1	63313319	63313349	+	16.8017	7.17e-07	0.0997	cttccttccctggacTTGCCAGAGGAGGGAG
MA1929.2	CTCF	chr9_hap1	63492880	63492910	+	16.8017	7.17e-07	0.0997	CTGAGGTGTAAGAATGAGCCAGGGGGTGGCG
MA1929.2	CTCF	chr22_hap1	63777081	63777111	+	16.8017	7.17e-07	0.0997	CTTCAGTCTCCGCTTCTGccatcacatggca
MA1929.2	CTCF	chr20_hap1	64354014	64354044	-	16.8017	7.17e-07	0.0997	CAGCAATGTTCTGCAGAGCCTGTGGAGGGAA
MA1929.2	CTCF	chr9_hap1	64861415	64861445	-	16.8017	7.17e-07	0.0997	GTGCACCACCACACCACCACACCAGGTGGTT
MA1929.2	CTCF	chr14_hap1	65040328	65040358	+	16.8017	7.17e-07	0.0997	CAGCTGTGTCCTCTGTGGCCACTgggcagct
MA1929.2	CTCF	chr15_hap1	65210699	65210729	+	16.8017	7.17e-07	0.0997	cagtggatcccgcacagggctgcaggtggag
MA1929.2	CTCF	chr5_hap1	66503820	66503850	+	16.8017	7.17e-07	0.0997	GAGCCAGTCGCCGGGGCTCCGCGGGGGGGCG
MA1929.2	CTCF	chr3_hap1	66680238	66680268	+	16.8017	7.17e-07	0.0997	GCCCAGCTCCCACTCATGCCAGCAGATGTCA
MA1929.2	CTCF	chr7_hap1	66782252	66782282	-	16.8017	7.17e-07	0.0997	CTGCACTTTCATTTTCTGCCATGAGGTGAAA
MA1929.2	CTCF	chr20_hap1	67543583	67543613	-	16.8017	7.17e-07	0.0997	CTGCAGCCTCGGGAGGCTGAAGCAGGAGGCA
MA1929.2	CTCF	chr18_hap1	67631533	67631563	-	16.8017	7.17e-07	0.0997	CCGCAGCCCTTGCAGAGCCCTGCAGATGGTT
MA1929.2	CTCF	chr8_hap1	69110445	69110475	-	16.8017	7.17e-07	0.0997	CTTCCCCTCCACTGCTTCTCACCAGGGGGTG
MA1929.2	CTCF	chr16_hap1	70620459	70620489	+	16.8017	7.17e-07	0.0997	cagtggatcccgcacagggctgcaggtggag
MA1929.2	CTCF	chr9_hap1	73980615	73980645	+	16.8017	7.17e-07	0.0997	ctgccgctgtaggctccacctctgggggcag
MA1929.2	CTCF	chr1_hap1	74357266	74357296	+	16.8017	7.17e-07	0.0997	ATGCCATTGCAACACAGCACTGCAGGGGGTG
MA1929.2	CTCF	chr14_hap1	75265833	75265863	+	16.8017	7.17e-07	0.0997	GAGCTGTTGGTTTATCTACCACCAGATGTCG
MA1929.2	CTCF	chr11_hap1	77322450	77322480	+	16.8017	7.17e-07	0.0997	GTGCCCTTCTCATCCAGGTCTGCGGATGGCA
MA1929.2	CTCF	chr13_hap1	78463090	78463120	+	16.8017	7.17e-07	0.0997	AGGCAGGGCAGAAGAATGCCTGCAGATGGCA
MA1929.2	CTCF	chr7_hap1	78616868	78616898	-	16.8017	7.17e-07	0.0997	TTTCAGTTTCTCCTCTAGACTCCTGAGGGCA
MA1929.2	CTCF	chr21_hap1	80024336	80024366	-	16.8017	7.17e-07	0.0997	GAGCCAGTCCCCTGGTGACCAGGAGGGGTTA
MA1929.2	CTCF	chr6_hap1	80338492	80338522	+	16.8017	7.17e-07	0.0997	GGGaagtggtggtttgtgcctgcaggtggca
MA1929.2	CTCF	chr3_hap1	84310003	84310033	-	16.8017	7.17e-07	0.0997	CTGCAGAAACCCTACGAGCCAGAAGAGAGTG
MA1929.2	CTCF	chr5_hap1	84574950	84574980	+	16.8017	7.17e-07	0.0997	CAGCAAGGGACACAGTGGCCACCAGGGTGGG
MA1929.2	CTCF	chr19_hap1	85327031	85327061	+	16.8017	7.17e-07	0.0997	CTGGGAAGCGGATGCTGGCCGCGAGGTGGCG
MA1929.2	CTCF	chr5_hap1	85773712	85773742	-	16.8017	7.17e-07	0.0997	CCGTGGGTCTGGTGTCTGCCCCCAGGGGGTG
MA1929.2	CTCF	chr5_hap1	86070474	86070504	+	16.8017	7.17e-07	0.0997	GGGCCCTGCCACGCGCAGGCAGGCGGGGGAG
MA1929.2	CTCF	chr5_hap1	87193315	87193345	-	16.8017	7.17e-07	0.0997	CTGGACCTCACAGGGCAGCCAGCAGTTGGTG
MA1929.2	CTCF	chr12_hap1	87796168	87796198	+	16.8017	7.17e-07	0.0997	CTGCAGAGGCACAATTGCCCAGCGTGGGGTG
MA1929.2	CTCF	chr10_hap1	88844194	88844224	+	16.8017	7.17e-07	0.0997	GGGCGGTTCTGGGCGTCTGCTGCCGGGGGCG
MA1929.2	CTCF	chr2_hap1	89348738	89348768	+	16.8017	7.17e-07	0.0997	ATGATGTCACGGACGCAACcactggggggag
MA1929.2	CTCF	chr11_hap1	91085343	91085373	+	16.8017	7.17e-07	0.0997	ATGCAGTTCTCCCATGTGCATTCAGGTGGAA
MA1929.2	CTCF	chr13_hap1	92007787	92007817	-	16.8017	7.17e-07	0.0997	TTGCACTTCTCTCTCCTGCCACCATGTGTAG
MA1929.2	CTCF	chr9_hap1	92157448	92157478	-	16.8017	7.17e-07	0.0997	CTCCAGCGCCGTCTTGTGGCAGCAGAGAGCA
MA1929.2	CTCF	chr15_hap1	93798365	93798395	+	16.8017	7.17e-07	0.0997	CTGCAGCATATCAGTGTCCCTGCAGGTGACA
MA1929.2	CTCF	chr14_hap1	94111642	94111672	+	16.8017	7.17e-07	0.0997	TTGCACTTCCTCACGCCTGCTCCACGTGGCT
MA1929.2	CTCF	chr19_hap1	94412602	94412632	-	16.8017	7.17e-07	0.0997	CAGCACTTTCTGCAGCATCCTGAAGGAGCAG
MA1929.2	CTCF	chr5_hap1	96161325	96161355	+	16.8017	7.17e-07	0.0997	CTGCTCAGCCGGAGCGTCCCACAAGAGGATG
MA1929.2	CTCF	chr7_hap1	96231440	96231470	-	16.8017	7.17e-07	0.0997	CAGCAGGTGCAGAGTTGGCACCTAGAGGGTG
MA1929.2	CTCF	chr13_hap1	97022260	97022290	-	16.8017	7.17e-07	0.0997	CAGCTTTTCAAAGCACTGCCACAAGAAGGCT
MA1929.2	CTCF	chr9_hap1	98280937	98280967	-	16.8017	7.17e-07	0.0997	AAGTAGCTATTCCTCCTGCCAGGAGGTGGAG
MA1929.2	CTCF	chr11_hap1	98728767	98728797	-	16.8017	7.17e-07	0.0997	CTGCTGTGGCCCCTGGGAGCTGCAGGGAGAC
MA1929.2	CTCF	chr8_hap1	100819273	100819303	+	16.8017	7.17e-07	0.0997	gagtagtaccagtctgtggccccaGGGGTCG
MA1929.2	CTCF	chr18_hap1	101793174	101793204	-	16.8017	7.17e-07	0.0997	CCACAGAGGCTGGCAGGGGCAGCAGAGGGCA
MA1929.2	CTCF	chr16_hap1	101797659	101797689	+	16.8017	7.17e-07	0.0997	CTGCAATCCCGCGAGGGCCTGGGAGACGGCA
MA1929.2	CTCF	chr8_hap1	102202214	102202244	+	16.8017	7.17e-07	0.0997	CTGCAGAagccctgcaagccagaagagagtg
MA1929.2	CTCF	chr1_hap1	102211206	102211236	+	16.8017	7.17e-07	0.0997	CTGCAGTTCTCAGGCCTCCCCTTAAGGGGCT
MA1929.2	CTCF	chr1_hap1	103488465	103488495	+	16.8017	7.17e-07	0.0997	ctgcaatgtctgcctccacctcccgggttca
MA1929.2	CTCF	chr15_hap1	103581563	103581593	+	16.8017	7.17e-07	0.0997	ctgccgctgtaggctccacctctgggggcag
MA1929.2	CTCF	chr3_hap1	107082016	107082046	+	16.8017	7.17e-07	0.0997	ctgccgctgtaggctccacctctgggggcag
MA1929.2	CTCF	chr10_hap1	108805898	108805928	-	16.8017	7.17e-07	0.0997	ATGCAATATAAGATTTTGCCATTAGGTGGTG
MA1929.2	CTCF	chr1_hap1	109632221	109632251	-	16.8017	7.17e-07	0.0997	CTGCAGCTCCCAAGATCAACACAGGAGGCGG
MA1929.2	CTCF	chr1_hap1	111859916	111859946	-	16.8017	7.17e-07	0.0997	CAGCAGCAGCCCACACTGCCCCCAGAGAGCT
MA1929.2	CTCF	chr3_hap1	112482300	112482330	-	16.8017	7.17e-07	0.0997	CAGCCACTCTAGCCATGGCCGAAAGGGGACA
MA1929.2	CTCF	chr3_hap1	112531518	112531548	-	16.8017	7.17e-07	0.0997	CTGCCGCTGTAGGCTCCACCTCTGGGGGCAG
MA1929.2	CTCF	chr13_hap1	113172133	113172163	-	16.8017	7.17e-07	0.0997	CTGGAGCCCCCAGTGCAGCTGCCAGAGGCCA
MA1929.2	CTCF	chr14_hap1	114598173	114598203	+	16.8017	7.17e-07	0.0997	CAAcctctccggcctcagcctccaggaggCA
MA1929.2	CTCF	chr10_hap1	114627725	114627755	-	16.8017	7.17e-07	0.0997	CTGCCTTGGTGTCATTCTTCAGAAGGTGGCA
MA1929.2	CTCF	chr14_hap1	115971408	115971438	-	16.8017	7.17e-07	0.0997	CTGGAGTTCTTGAGGACACCATTCGGGGGCC
MA1929.2	CTCF	chr1_hap1	116798422	116798452	-	16.8017	7.17e-07	0.0997	CGGCATGGCCAGCCCTGGGACCCAGGTGGCA
MA1929.2	CTCF	chr6_hap1	118736022	118736052	+	16.8017	7.17e-07	0.0997	CTGCTGTGTCCAGCGTGGCCGCAAGGCTGGG
MA1929.2	CTCF	chr1_hap1	119760495	119760525	+	16.8017	7.17e-07	0.0997	CTGTTTTTGGGAACTCCGCCTCCAGGTGGTG
MA1929.2	CTCF	chr13_hap1	119769175	119769205	+	16.8017	7.17e-07	0.0997	CCGCAGTGCGGGGGAGCGGGGCCGGGGGGCG
MA1929.2	CTCF	chr6_hap1	119840644	119840674	+	16.8017	7.17e-07	0.0997	TTGCAGCTCCTGCAGCGTCCAGTAGCCAGCA
MA1929.2	CTCF	chr10_hap1	121307500	121307530	+	16.8017	7.17e-07	0.0997	CCGCAATGCCACGTAGAGACGTGAGATGGCA
MA1929.2	CTCF	chr8_hap1	121844696	121844726	-	16.8017	7.17e-07	0.0997	CTGAAGTTCCAGGCATCACATGCAGATGTCA
MA1929.2	CTCF	chr9_hap1	123851709	123851739	-	16.8017	7.17e-07	0.0997	CAGCAGTCCGAGATTAGACTGCAAGGTGGCA
MA1929.2	CTCF	chr2_hap1	125231677	125231707	-	16.8017	7.17e-07	0.0997	CTGCAGGTGCAGTCATTGGTTCCAGGTGGAG
MA1929.2	CTCF	chr13_hap1	127896134	127896164	+	16.8017	7.17e-07	0.0997	GTGCGGGTGACATGGCGACCTGCAGGTGACG
MA1929.2	CTCF	chr19_hap1	128516269	128516299	+	16.8017	7.17e-07	0.0997	ctgccgctgtaggctccacctctgggggcag
MA1929.2	CTCF	chr2_hap1	129118120	129118150	-	16.8017	7.17e-07	0.0997	CGGCTCCGCCTCCCGCTCGCGGGCGGGGGCG
MA1929.2	CTCF	chrX_hap1	132486603	132486633	+	16.8017	7.17e-07	0.0997	GTGCACTGCACAGGGCACACAGATGAGGGAG
MA1929.2	CTCF	chr13_hap1	134719572	134719602	+	16.8017	7.17e-07	0.0997	ctgcaatggacattctgagcgctaggaggcc
MA1929.2	CTCF	chr13_hap1	134727417	134727447	+	16.8017	7.17e-07	0.0997	ctgcaatggacattctgagcgctaggaggcc
MA1929.2	CTCF	chr13_hap1	134745498	134745528	+	16.8017	7.17e-07	0.0997	ctgcaatggacattctgagcgctaggaggcc
MA1929.2	CTCF	chr19_hap1	136079166	136079196	+	16.8017	7.17e-07	0.0997	CTGCCCAGCTTGCAGCTGGCCCTAGGAGGAG
MA1929.2	CTCF	chr8_hap1	136960035	136960065	-	16.8017	7.17e-07	0.0997	CTGACACTCCAGCCGGGAGAAGCAGAGGGCG
MA1929.2	CTCF	chr1_hap1	139208339	139208369	-	16.8017	7.17e-07	0.0997	CAGCAGTCCGAGATCGAACTGCAAGGTGGCA
MA1929.2	CTCF	chr19_hap1	140645683	140645713	+	16.8017	7.17e-07	0.0997	CTGCAAGGCCAGCGCTGACCCCTTCGTGGCC
MA1929.2	CTCF	chr6_hap1	142284765	142284795	+	16.8017	7.17e-07	0.0997	CTGCCGTGCCGCCAGCCAGAGGCCGGTGGAG
MA1929.2	CTCF	chr7_hap1	143349788	143349818	+	16.8017	7.17e-07	0.0997	CGGCCACGCCCACAAGGAACAGGAGGCGGCG
MA1929.2	CTCF	chr2_hap1	146280200	146280230	+	16.8017	7.17e-07	0.0997	CTGTTCTTTCAGCCACCACCGCTTGGTGCCA
MA1929.2	CTCF	chr5_hap1	147041945	147041975	+	16.8017	7.17e-07	0.0997	ccgccctgccggccccgggcagtgaggggct
MA1929.2	CTCF	chr1_hap1	151009118	151009148	+	16.8017	7.17e-07	0.0997	CTGCAATGCCTCCaatttgcagatggggaaa
MA1929.2	CTCF	chr3_hap1	151070114	151070144	-	16.8017	7.17e-07	0.0997	CTGCAGCTCCCTCTCCGACTCCTGGGAGGAA
MA1929.2	CTCF	chr5_hap1	152614316	152614346	+	16.8017	7.17e-07	0.0997	CTGCATTTACCAAGCCCCCCTCCCGGGGCTG
MA1929.2	CTCF	chr1_hap1	154851109	154851139	-	16.8017	7.17e-07	0.0997	CTGCCGCTGTAGGCTCCACCTCTGGGGGCAG
MA1929.2	CTCF	chr5_hap1	5813382	5813412	+	16.7934	7.21e-07	0.0999	CAGAAGAGCCCAGTGAGGCCTGCAGGGGAAG
MA1929.2	CTCF	chr2_hap1	6391727	6391757	+	16.7934	7.21e-07	0.0999	CACCAGATGCCGCCTTGGCCACCAGTGGGCT
MA1929.2	CTCF	chr3_hap1	7373787	7373817	+	16.7934	7.21e-07	0.0999	CTGCAGCTCCACACCTGTCCTGCGGCAGGGG
MA1929.2	CTCF	chr1_hap1	7575662	7575692	-	16.7934	7.21e-07	0.0999	CAGCGGCCGCACACTGTCCCTGCAGGTGGCC
MA1929.2	CTCF	chr7_hap1	8733222	8733252	-	16.7934	7.21e-07	0.0999	GGGCACTGTCTGAACTCGCCAAAGGAGGGCC
MA1929.2	CTCF	chr22_hap1	8939116	8939146	+	16.7934	7.21e-07	0.0999	GGGCAgtgacacccaccaccacatggGGGGC
MA1929.2	CTCF	chr24_hap1	9173282	9173312	-	16.7934	7.21e-07	0.0999	CAGCGCTGGGGGCTGGCACCAGTAGAGGCCA
MA1929.2	CTCF	chr3_hap1	9536411	9536441	+	16.7934	7.21e-07	0.0999	CTGCGGTGGCTAGAGAGGACAGGTGGGGACG
MA1929.2	CTCF	chr17_hap1	9604287	9604317	-	16.7934	7.21e-07	0.0999	GGGCTGGCTCTCGGTCCGCCTCGCGGGGGCG
MA1929.2	CTCF	chr5_hap1	10114633	10114663	-	16.7934	7.21e-07	0.0999	GTGCCCTGGGTCCTGCCCCCTCCAGGAGTCA
MA1929.2	CTCF	chr17_hap1	10324699	10324729	+	16.7934	7.21e-07	0.0999	GCGTGGTGCCTCCCGGCCTCACCAGGGGCCG
MA1929.2	CTCF	chr6_hap1	12078840	12078870	-	16.7934	7.21e-07	0.0999	CTGTCCCTCTCTCAGAGGCCACCTGAGGACA
MA1929.2	CTCF	chr6_hap1	12868419	12868449	+	16.7934	7.21e-07	0.0999	gggcactgtctgaactcgccaaaggagggcc
MA1929.2	CTCF	chr23_hap1	13125366	13125396	+	16.7934	7.21e-07	0.0999	CAGCCGTTTCTGGAAATGGCTGTAGGTGGTA
MA1929.2	CTCF	chr4_hap1	13367364	13367394	-	16.7934	7.21e-07	0.0999	CAACACCTCTCCTTGTGGTCAGTAGGGGGTG
MA1929.2	CTCF	chr8_hap1	13960324	13960354	+	16.7934	7.21e-07	0.0999	GTTCCGGTATCACCGTGGCCACAAGGAGGCA
MA1929.2	CTCF	chr8_hap1	14318443	14318473	+	16.7934	7.21e-07	0.0999	CCCCAGGGCTGCCCACGGCCTGGAGAGGGTG
MA1929.2	CTCF	chr3_hap1	14463429	14463459	+	16.7934	7.21e-07	0.0999	cagcatcattcacagtggccaaaaggtggaa
MA1929.2	CTCF	chr8_hap1	14574679	14574709	-	16.7934	7.21e-07	0.0999	CAGCAGCTCCTGGCGGGCCGAGCCGGCGGCA
MA1929.2	CTCF	chr18_hap1	14785809	14785839	-	16.7934	7.21e-07	0.0999	GGGCACGTGGAGGCCCTGCCACCAGGGGCCT
MA1929.2	CTCF	chr14_hap1	15047158	15047188	-	16.7934	7.21e-07	0.0999	CTGGGGCCCTGGGAGCAGCCTGAGGGGGGCC
MA1929.2	CTCF	chr16_hap1	15291545	15291575	+	16.7934	7.21e-07	0.0999	ATGCAGATTTGAACAGCAGCAGCAGGGGGTG
MA1929.2	CTCF	chr16_hap1	16243357	16243387	+	16.7934	7.21e-07	0.0999	GTGCAGGGCCACACCTGGGCACACAGGGGCC
MA1929.2	CTCF	chr8_hap1	16951763	16951793	-	16.7934	7.21e-07	0.0999	GAGCCCTGCCCGTGATGGTCAGCAGGGAGTG
MA1929.2	CTCF	chr22_hap1	18302604	18302634	-	16.7934	7.21e-07	0.0999	CAGCAGAAGCAAGTGGGAGCTGCTGGGGGCA
MA1929.2	CTCF	chr22_hap1	18324587	18324617	-	16.7934	7.21e-07	0.0999	CTGCCCGGTCCCGTCACACCCCAGGGGGGCC
MA1929.2	CTCF	chrY_hap2	18864393	18864423	+	16.7934	7.21e-07	0.0999	cggttatgtccccttcaagcaGTAGGGGGAG
MA1929.2	CTCF	chr18_hap1	20539742	20539772	+	16.7934	7.21e-07	0.0999	ATGCAGGAGCCTGCGCCTCCCGAGGGGGGTG
MA1929.2	CTCF	chr11_hap1	20649707	20649737	+	16.7934	7.21e-07	0.0999	cagcagttctgaaatttGGCTAAAGGTGGAG
MA1929.2	CTCF	chr4_hap1	21187003	21187033	-	16.7934	7.21e-07	0.0999	CAGCAGGTCCAGTCATGGCTAAAAGGGGCCA
MA1929.2	CTCF	chr13_hap1	21812332	21812362	-	16.7934	7.21e-07	0.0999	CTGCTGGCTCACCTTGTGGCCCATGGGGGCA
MA1929.2	CTCF	chr24_hap1	22298250	22298280	-	16.7934	7.21e-07	0.0999	ATGCTGGCCACAGGGGCTCCACCAGGCGGTG
MA1929.2	CTCF	chr3_hap1	23601171	23601201	-	16.7934	7.21e-07	0.0999	ATGCACTGCCTCTTGCTTCCCCAAGGAGGTT
MA1929.2	CTCF	chr22_hap1	23666046	23666076	-	16.7934	7.21e-07	0.0999	CAGCATTAATGCAGCTTTCCTCTAGGGGGAA
MA1929.2	CTCF	chr6_hap1	23968565	23968595	-	16.7934	7.21e-07	0.0999	TAGCAGCTCAGCCTCTTGCCTCATGGTGGCT
MA1929.2	CTCF	chr15_hap1	24163838	24163868	-	16.7934	7.21e-07	0.0999	ATGCCAGAAACGAAACAACCACTAGAGGGCA
MA1929.2	CTCF	chr13_hap1	24216769	24216799	+	16.7934	7.21e-07	0.0999	CTGCACCGCCTCGGCTCCCCACACCAGGGAG
MA1929.2	CTCF	chr24_hap1	24853045	24853075	-	16.7934	7.21e-07	0.0999	TGGCTGTTGGAGCGCTGGCCACCAGATGTTG
MA1929.2	CTCF	chr14_hap1	24871085	24871115	-	16.7934	7.21e-07	0.0999	CTGCATTTCCAACTGAGCTCTGAAGAGAGCA
MA1929.2	CTCF	chr8_hap1	25302971	25303001	-	16.7934	7.21e-07	0.0999	TGGCAGTTGCGCCAACCAACACCAGGAGCCA
MA1929.2	CTCF	chr20_hap1	25361278	25361308	-	16.7934	7.21e-07	0.0999	CCGCACCTCCATCCATCTCCACCAAGGGGTT
MA1929.2	CTCF	chr18_hap1	25408532	25408562	-	16.7934	7.21e-07	0.0999	CTGCAGCACCAGGGGGAGGAGGCAGGCGGAG
MA1929.2	CTCF	chr5_hap1	25558675	25558705	+	16.7934	7.21e-07	0.0999	GTGCCCTCCTTCTGCTGGACACTGGAGGTCA
MA1929.2	CTCF	chr5_hap1	27206312	27206342	+	16.7934	7.21e-07	0.0999	CTGGCCCTGCCCTGTGCAGCACAAGGGGGCA
MA1929.2	CTCF	chr22_hap1	27247888	27247918	-	16.7934	7.21e-07	0.0999	GGCCTTGGCCAGGCATCACCACCAGGTGGCG
MA1929.2	CTCF	chr2_hap1	28974518	28974548	-	16.7934	7.21e-07	0.0999	CAGCATTATTCACAGTAGCCAATAGATGGAA
MA1929.2	CTCF	chrX_hap1	29999998	30000028	-	16.7934	7.21e-07	0.0999	CTGCAATTCTCCTTGCTGCCACCATGTGTAT
MA1929.2	CTCF	chr5_hap1	30198105	30198135	-	16.7934	7.21e-07	0.0999	CAGGAGGTCTGGGAGGCCCCAGGAGGTGGAA
MA1929.2	CTCF	chr24_hap1	31591568	31591598	-	16.7934	7.21e-07	0.0999	CAGCACTCCTTGCTCTATACACCAGATAGCA
MA1929.2	CTCF	chr5_hap1	31938691	31938721	-	16.7934	7.21e-07	0.0999	AAGCAGTGGCAGAGTGTACCAGGAGGGGAAG
MA1929.2	CTCF	chr22_hap1	32976573	32976603	+	16.7934	7.21e-07	0.0999	AAGCAGCTCCCCATGTTCACACAGGGTGGGG
MA1929.2	CTCF	chr17_hap1	33113240	33113270	+	16.7934	7.21e-07	0.0999	CTGCAATGCCTGTATCTAACAGGTGAGAGCA
MA1929.2	CTCF	chr13_hap1	33695177	33695207	+	16.7934	7.21e-07	0.0999	CAGCATCCCCTGCCCCAGCTCCCTGGGGGCA
MA1929.2	CTCF	chr22_hap1	34880248	34880278	+	16.7934	7.21e-07	0.0999	CCGCAGTCCCTGCTTGAGAGGCCGGGTGGCA
MA1929.2	CTCF	chr20_hap1	35260326	35260356	-	16.7934	7.21e-07	0.0999	CGGCAGCAGCCAGAGCGGCCCAGAGGGGCCA
MA1929.2	CTCF	chr13_hap1	36252216	36252246	-	16.7934	7.21e-07	0.0999	CTGCTGGGCGCGTGGTGGGCGCGGGCGGGCG
MA1929.2	CTCF	chr2_hap1	37446284	37446314	+	16.7934	7.21e-07	0.0999	ATGCACACACAGAAGCGCCCACTCGGTGGTG
MA1929.2	CTCF	chr1_hap1	37757439	37757469	+	16.7934	7.21e-07	0.0999	CTGCCGGAGGCCCGTCATGCTGCAGGGGGCC
MA1929.2	CTCF	chr20_hap1	38078930	38078960	-	16.7934	7.21e-07	0.0999	TTGCTGTCCATCAACCACCCAGCAGGCGGGA
MA1929.2	CTCF	chr12_hap1	38157717	38157747	+	16.7934	7.21e-07	0.0999	GTGCTGGGGTGGAGGCATGCGGTAGATGGCG
MA1929.2	CTCF	chr13_hap1	39474750	39474780	-	16.7934	7.21e-07	0.0999	TTGTATTATTACAACTTCCCAGCAGATGGCA
MA1929.2	CTCF	chr22_hap1	39664488	39664518	-	16.7934	7.21e-07	0.0999	CCGGACCACCTGAATTGGCCGCTGGGCGGCG
MA1929.2	CTCF	chr17_hap1	40122429	40122459	+	16.7934	7.21e-07	0.0999	CGACAGTGGCGGACGCTGGCACCAGGGTGCG
MA1929.2	CTCF	chr20_hap1	40666302	40666332	-	16.7934	7.21e-07	0.0999	CGGCCCTTGCCGCCGCAGCCGGCCGGGGAAG
MA1929.2	CTCF	chr22_hap1	40774036	40774066	-	16.7934	7.21e-07	0.0999	GAGCACTGGCTGGGGCTAGCAATGGAGGGCA
MA1929.2	CTCF	chr23_hap1	41457941	41457971	+	16.7934	7.21e-07	0.0999	GGGGAGCTTCGGCTGCGGCCAGAGGAGGGGG
MA1929.2	CTCF	chr13_hap1	42674886	42674916	+	16.7934	7.21e-07	0.0999	CGGCCGGTTTGGGTCTCACCATCGGGGGGCA
MA1929.2	CTCF	chr12_hap1	42730431	42730461	-	16.7934	7.21e-07	0.0999	CTGCAGCAACATTCTTCACTTCCAGGAGGCG
MA1929.2	CTCF	chr13_hap1	43084888	43084918	+	16.7934	7.21e-07	0.0999	ATGCAGATGGGATAAAGGCCTGCAGGGGCCA
MA1929.2	CTCF	chr13_hap1	43115719	43115749	+	16.7934	7.21e-07	0.0999	ctgcagctgcaggTAGCACTGGCTGGGGGAG
MA1929.2	CTCF	chr11_hap1	43267290	43267320	+	16.7934	7.21e-07	0.0999	AGGCAGGTGTGGCTAGGGCCAGAAGAGGCCA
MA1929.2	CTCF	chr9_hap1	43370441	43370471	-	16.7934	7.21e-07	0.0999	CTCCAATCCACGCCTGGGACTCTAGGAGGCA
MA1929.2	CTCF	chr4_hap1	44956621	44956651	-	16.7934	7.21e-07	0.0999	CAGCGGCGACGACGACGACCGGAAGCGGGCG
MA1929.2	CTCF	chr13_hap1	45053867	45053897	+	16.7934	7.21e-07	0.0999	cctccctgcctctccagGCCGCTGGAGGGCA
MA1929.2	CTCF	chr7_hap1	45190124	45190154	-	16.7934	7.21e-07	0.0999	GGTTACTGCCGGCTATTGCCACTGGAGGGCA
MA1929.2	CTCF	chr3_hap1	49055583	49055613	-	16.7934	7.21e-07	0.0999	CTCCAGGTTCGCTGTCGGCCACATGAGGACG
MA1929.2	CTCF	chr3_hap1	51120947	51120977	-	16.7934	7.21e-07	0.0999	CTGCATGTCACCTAGCTGGCAGCTGGAGGAG
MA1929.2	CTCF	chr24_hap1	52217067	52217097	+	16.7934	7.21e-07	0.0999	GTTAGTGTCCCAAGGTGGCCAGCAGGGGGCA
MA1929.2	CTCF	chr11_hap1	53554041	53554071	-	16.7934	7.21e-07	0.0999	CAGCAGCACCAGGAGTGGACAGTGGCTGGCT
MA1929.2	CTCF	chr12_hap1	54083618	54083648	+	16.7934	7.21e-07	0.0999	aggcagtccgtggcgtgggcagcagggagcc
MA1929.2	CTCF	chr11_hap1	54377481	54377511	+	16.7934	7.21e-07	0.0999	GTCCTGTCCCTTCTGCAgccgggtgggggag
MA1929.2	CTCF	chr5_hap1	54876354	54876384	+	16.7934	7.21e-07	0.0999	CTGCAGTTGCAGCTTCTCTCGGTAGATGCTA
MA1929.2	CTCF	chr16_hap1	55947976	55948006	+	16.7934	7.21e-07	0.0999	CCGGACCACCTGAATTGGCCGCTGGGCGGCG
MA1929.2	CTCF	chr9_hap1	56198009	56198039	-	16.7934	7.21e-07	0.0999	CTGCTGGCCCGGGTCCCGCCAGCCCGGAGCG
MA1929.2	CTCF	chr24_hap1	58390468	58390498	-	16.7934	7.21e-07	0.0999	AGGCTGAGCCAGGCGAGACCACCAGAGTGCA
MA1929.2	CTCF	chr12_hap1	58643928	58643958	+	16.7934	7.21e-07	0.0999	CTGCTGGCACTGCTCTGGCAGCCGGGTGGTG
MA1929.2	CTCF	chr19_hap1	59065457	59065487	-	16.7934	7.21e-07	0.0999	AAGCAGCTTCTGCTGTGGGCACCAGGGAACA
MA1929.2	CTCF	chr5_hap1	59717572	59717602	+	16.7934	7.21e-07	0.0999	CTTCACTTCCAGCCTCaaccagggaggggag
MA1929.2	CTCF	chr17_hap1	59997212	59997242	+	16.7934	7.21e-07	0.0999	CAGCATTGCCCTCAGGAGCCCCCAGGGGAGC
MA1929.2	CTCF	chr14_hap1	62209376	62209406	-	16.7934	7.21e-07	0.0999	GAGCAGGAGGCGAGACAGGCGGGAGGGGGCG
MA1929.2	CTCF	chr9_hap1	63172255	63172285	-	16.7934	7.21e-07	0.0999	CTGCCCTGGGTCCTGGAGCCTGGAGGAGGAA
MA1929.2	CTCF	chr14_hap1	64287001	64287031	-	16.7934	7.21e-07	0.0999	CTGTGGTTTCTCTTGGATCCCGCTGAGGGCA
MA1929.2	CTCF	chr4_hap1	64459634	64459664	+	16.7934	7.21e-07	0.0999	ctgaAGTTGCTTCCGGGGCGAAAAGAGGGCA
MA1929.2	CTCF	chr8_hap1	65215339	65215369	-	16.7934	7.21e-07	0.0999	CGGTTATGTCCCCTTCAAGCAGTAGGGGGAG
MA1929.2	CTCF	chr23_hap1	66252795	66252825	+	16.7934	7.21e-07	0.0999	CTCCAGTGTGGGCTGCAGCCACTGGAGGGGC
MA1929.2	CTCF	chr12_hap1	68147728	68147758	+	16.7934	7.21e-07	0.0999	cagctgctccagctgcggctgaaaggggcca
MA1929.2	CTCF	chr15_hap1	68665020	68665050	-	16.7934	7.21e-07	0.0999	CTGCTTTGCTGTTTTCTTTCTCCAGGTGGAG
MA1929.2	CTCF	chr12_hap1	71203295	71203325	+	16.7934	7.21e-07	0.0999	GGGCACCTGCACAGCAGACCTGCAGGTGGGG
MA1929.2	CTCF	chr10_hap1	71651329	71651359	-	16.7934	7.21e-07	0.0999	ACTCACTGCAGGCTCTGCCCACCAGGGGTCA
MA1929.2	CTCF	chr11_hap1	71971014	71971044	+	16.7934	7.21e-07	0.0999	ATGCCaattggcctccagccaggaggtggct
MA1929.2	CTCF	chr12_hap1	72227759	72227789	+	16.7934	7.21e-07	0.0999	CTCCAGTGCCTCAGCAGGGCCCCAGGTGTAG
MA1929.2	CTCF	chr19_hap1	72803487	72803517	-	16.7934	7.21e-07	0.0999	CAGCCAGCCTCGCCTTTGCCAGGGGGCGGCA
MA1929.2	CTCF	chr18_hap1	73655969	73655999	-	16.7934	7.21e-07	0.0999	CTGCACCACCAGCAGGGCCCGGCAGGATGTA
MA1929.2	CTCF	chr5_hap1	75952743	75952773	-	16.7934	7.21e-07	0.0999	TAGCAGCTCAGCCTCTTGCCTCATGGTGGCT
MA1929.2	CTCF	chr8_hap1	76760540	76760570	+	16.7934	7.21e-07	0.0999	GAGCTGTGGCAGAAGTTGCCACTAAGGGGTC
MA1929.2	CTCF	chr3_hap1	77996677	77996707	-	16.7934	7.21e-07	0.0999	CCGGACCACCTGAATTGGCCGCTGGGCGGCG
MA1929.2	CTCF	chr16_hap1	82250229	82250259	-	16.7934	7.21e-07	0.0999	AAGCTGTTTCAGCCATGACAAAAAGGGGGCA
MA1929.2	CTCF	chr12_hap1	84290790	84290820	-	16.7934	7.21e-07	0.0999	CTGCAGATCCCCAAGAGACCAGTGGCTAGCA
MA1929.2	CTCF	chr5_hap1	84604009	84604039	+	16.7934	7.21e-07	0.0999	CCGGCCCGCCCGGACCCGCCACCAGGAAGCG
MA1929.2	CTCF	chr16_hap1	85846497	85846527	+	16.7934	7.21e-07	0.0999	CTCCAGGTCCGGCAACTGGCAGGAGGGGACC
MA1929.2	CTCF	chr17_hap1	86381586	86381616	+	16.7934	7.21e-07	0.0999	cAGCAGTCCCCATTTCTTCCACCCCAGGGAG
MA1929.2	CTCF	chr19_hap1	86426985	86427015	+	16.7934	7.21e-07	0.0999	AAGCAGCCACTGCAGAGGCCAGCAGGAAGCA
MA1929.2	CTCF	chr4_hap1	86557659	86557689	-	16.7934	7.21e-07	0.0999	GAGCAGCTCCAGGAGCCTGCACTGGGGAGAG
MA1929.2	CTCF	chrX_hap1	87483885	87483915	+	16.7934	7.21e-07	0.0999	ctgcatttccaactgagctctgaagagagca
MA1929.2	CTCF	chr8_hap1	89496252	89496282	-	16.7934	7.21e-07	0.0999	CTGCATTTCCAACTGAGCTCTGAAGAGAGCA
MA1929.2	CTCF	chr4_hap1	90841074	90841104	+	16.7934	7.21e-07	0.0999	ctgcatttccaactgagctctgaagagagca
MA1929.2	CTCF	chr17_hap1	91955735	91955765	-	16.7934	7.21e-07	0.0999	TTGCTGTTCTCTCCTGTGCCTCCTGATGACA
MA1929.2	CTCF	chr7_hap1	92929575	92929605	-	16.7934	7.21e-07	0.0999	ATGAAGGCCAGCCTCTGGTCACCAGGTGGAG
MA1929.2	CTCF	chr2_hap1	93798849	93798879	-	16.7934	7.21e-07	0.0999	CTGCCTCGCCGGCCCCGGGCAGTGAGGGGCT
MA1929.2	CTCF	chr10_hap1	96811104	96811134	+	16.7934	7.21e-07	0.0999	ttggagcgTCACTTGCGTCCAGGAGGAGGAG
MA1929.2	CTCF	chr5_hap1	97896371	97896401	-	16.7934	7.21e-07	0.0999	AAGCTGTTCCACCAACGGCCCCTGGTAGGCG
MA1929.2	CTCF	chr1_hap1	97973277	97973307	-	16.7934	7.21e-07	0.0999	CTGCAGTGCCGGGAGAGGGCAGGGGCGGCCC
MA1929.2	CTCF	chrX_hap1	98065564	98065594	-	16.7934	7.21e-07	0.0999	GTGCTGTGCCACTATAGTCCTCTGGATGGAT
MA1929.2	CTCF	chr7_hap1	98121027	98121057	-	16.7934	7.21e-07	0.0999	CTGCAATTTCCCAACCCACTAGCAGAGAGTG
MA1929.2	CTCF	chr4_hap1	98700945	98700975	-	16.7934	7.21e-07	0.0999	CTGCTGTGTTGAGAATAAGCTGTAGGCGGCA
MA1929.2	CTCF	chr9_hap1	99890712	99890742	+	16.7934	7.21e-07	0.0999	CTGCTCTGATTAGTCTGACCAACAGAGGGAC
MA1929.2	CTCF	chr4_hap1	101404225	101404255	+	16.7934	7.21e-07	0.0999	GAGCAGCTCCAGGAGCCTGCACTGGGGAGAG
MA1929.2	CTCF	chr1_hap1	101914062	101914092	-	16.7934	7.21e-07	0.0999	GAGCGGCCCCGCGGCCTGCCGGTGGAGGGGG
MA1929.2	CTCF	chr10_hap1	104074734	104074764	+	16.7934	7.21e-07	0.0999	ctgcatttccaactgagctctgaagagagca
MA1929.2	CTCF	chr2_hap1	108024827	108024857	+	16.7934	7.21e-07	0.0999	CTGAGGCTCCTTCCACTCACTGTAGAGGGCA
MA1929.2	CTCF	chr7_hap1	108128701	108128731	+	16.7934	7.21e-07	0.0999	gggcactgtctgaactcgccaaaggagggcc
MA1929.2	CTCF	chr14_hap1	110803562	110803592	-	16.7934	7.21e-07	0.0999	CTGCAGAACTACATGCAGAAGGCTGGGGGCA
MA1929.2	CTCF	chr18_hap1	111135056	111135086	+	16.7934	7.21e-07	0.0999	ATGCAGTCCTGGAGCCAGAAGGAAGAGGGCA
MA1929.2	CTCF	chr11_hap1	114243529	114243559	-	16.7934	7.21e-07	0.0999	CAGCAGTTTTCTCTCGTGCCTGTTGGGGCAG
MA1929.2	CTCF	chr8_hap1	115679667	115679697	+	16.7934	7.21e-07	0.0999	GTGGCCCTCTGATGTCTCCCAGTAGAGGGCA
MA1929.2	CTCF	chr8_hap1	116910875	116910905	-	16.7934	7.21e-07	0.0999	CTGCATTCCTTGCGAGTTCCAGGGGATGCCA
MA1929.2	CTCF	chr6_hap1	118953580	118953610	-	16.7934	7.21e-07	0.0999	CGGCGCCTCAAGCCGGGGCCCGTAGGGAGCG
MA1929.2	CTCF	chr11_hap1	119107985	119108015	-	16.7934	7.21e-07	0.0999	CAGCCCCTGCTCCTCTTGCCTACAGGGGACA
MA1929.2	CTCF	chr13_hap1	119613609	119613639	-	16.7934	7.21e-07	0.0999	CTGCAGCTCCTCTTCCCTCCGCAAGGGTGGT
MA1929.2	CTCF	chr8_hap1	121452218	121452248	-	16.7934	7.21e-07	0.0999	CTGACCTTCCTTGGCTCTCCCCCAGGGAGCA
MA1929.2	CTCF	chr7_hap1	125701076	125701106	+	16.7934	7.21e-07	0.0999	CGGTCTCAGCACCAATTACCAGCAGAGGGCG
MA1929.2	CTCF	chr13_hap1	125803051	125803081	-	16.7934	7.21e-07	0.0999	CTGCCCTGCCCTTGGGCCAGCCCAGGGGGCA
MA1929.2	CTCF	chr3_hap1	126001805	126001835	+	16.7934	7.21e-07	0.0999	GTGTTGATTGGCTTCCAACCAGGAGGTGGCG
MA1929.2	CTCF	chr5_hap1	127425055	127425085	-	16.7934	7.21e-07	0.0999	CAGCAGCAGGTAGCGTGGCCAGCGGAGGTCC
MA1929.2	CTCF	chr6_hap1	129668293	129668323	+	16.7934	7.21e-07	0.0999	CTCCAGCCTCACCCTCCTCCACCAGAGGACT
MA1929.2	CTCF	chr11_hap1	130517417	130517447	+	16.7934	7.21e-07	0.0999	CTGCAGCAGTGCCAGTGGCCTCTCGTGGGCC
MA1929.2	CTCF	chr3_hap1	134790723	134790753	-	16.7934	7.21e-07	0.0999	CAGCGGGAGCTGAGGTGGCCCCAAGGTGTCA
MA1929.2	CTCF	chr19_hap1	135521870	135521900	+	16.7934	7.21e-07	0.0999	GTGCAGAGGTGGGGGCCGACTCGGGGAGGCG
MA1929.2	CTCF	chr2_hap1	136727470	136727500	-	16.7934	7.21e-07	0.0999	CTGCAGTTTCTGTGACTCACTCTGGGAGGGG
MA1929.2	CTCF	chr3_hap1	137083094	137083124	-	16.7934	7.21e-07	0.0999	TGTCAGCTCCCTGGCCAACCACCAGGTGCCA
MA1929.2	CTCF	chr7_hap1	140239237	140239267	+	16.7934	7.21e-07	0.0999	CTGAGGAGCCAGCGTAAGCCGGGTGGGGGCA
MA1929.2	CTCF	chr6_hap1	141127160	141127190	+	16.7934	7.21e-07	0.0999	CTGCAATCCATGCGGCACCTACTGGGTGGGG
MA1929.2	CTCF	chr19_hap1	141161932	141161962	+	16.7934	7.21e-07	0.0999	GGGCTGCATGCTCTGGAGCCAGCAGGGGCCA
MA1929.2	CTCF	chr6_hap1	141851631	141851661	-	16.7934	7.21e-07	0.0999	GTGCTCCAGCTCCAGGGCCCTGAGGATGGCA
MA1929.2	CTCF	chr19_hap1	142743081	142743111	-	16.7934	7.21e-07	0.0999	CTGTGCTCTCACAAGTAGCCAGTAGAAGGTG
MA1929.2	CTCF	chr8_hap1	144780424	144780454	-	16.7934	7.21e-07	0.0999	CTGCAGGGCCGAGCCTCGCCTGGTGATGCTG
MA1929.2	CTCF	chr8_hap1	145166154	145166184	+	16.7934	7.21e-07	0.0999	GTACAGCTCCTGCAGGTGCCAGAAGGGAGGG
MA1929.2	CTCF	chr6_hap1	145569888	145569918	+	16.7934	7.21e-07	0.0999	CCGCTGCTCCTGCAGTGGCCTATAAGTGGCT
MA1929.2	CTCF	chr19_hap1	145714426	145714456	-	16.7934	7.21e-07	0.0999	CGCCTGCGCGGGCCGGGCCCGGGAGGGGGCG
MA1929.2	CTCF	chr6_hap1	147377593	147377623	+	16.7934	7.21e-07	0.0999	ATGCACAGacggccaaggcaggcagatggcg
MA1929.2	CTCF	chr6_hap1	148579204	148579234	-	16.7934	7.21e-07	0.0999	GTGCAGATGTAGCGGTGTGCTGCAGTGGGCA
MA1929.2	CTCF	chr1_hap1	149882782	149882812	+	16.7934	7.21e-07	0.0999	GTGCACTCCCACAGAAACCCATTAGGGGCCC
MA1929.2	CTCF	chrX_hap1	154786092	154786122	-	16.7934	7.21e-07	0.0999	GTGCTGGTTGGCCTCCTGCCAGGAGGTGTTG
MA1929.2	CTCF	chrX_hap1	155991837	155991867	-	16.7934	7.21e-07	0.0999	GGGCCGGGCCGGGCCGGGCCAGGGCGGGGCG
MA1929.2	CTCF	chr1_hap1	158747539	158747569	+	16.7934	7.21e-07	0.0999	CTGCACACCCAGGGCACAGCTCCAGGCGGCT
MA1929.2	CTCF	chr10_hap1	6015332	6015362	+	16.7851	7.25e-07	0.1	AAGCAGAGCATCCCACACCCAGAAGAGGTCA
MA1929.2	CTCF	chr15_hap1	7280515	7280545	-	16.7851	7.25e-07	0.1	AAGCTGTTCCCTCCCAGCCCTGGAGGCGGAG
MA1929.2	CTCF	chr1_hap1	8304017	8304047	+	16.7851	7.25e-07	0.1	CAGTGGAGCTTGGCTGGGCCTCCAGGCGGCA
MA1929.2	CTCF	chr24_hap1	9529269	9529299	-	16.7851	7.25e-07	0.1	CCCCAGTGGCCCTGGGTCCCAGCTGGGGGTG
MA1929.2	CTCF	chr16_hap1	9694173	9694203	-	16.7851	7.25e-07	0.1	CAGCCACTGGAGCCGGGGCCACCGGGGGTCT
MA1929.2	CTCF	chr14_hap1	10778479	10778509	+	16.7851	7.25e-07	0.1	gggcagTTCCACTGACAACGGCACGGGGGCG
MA1929.2	CTCF	chr24_hap1	10906862	10906892	-	16.7851	7.25e-07	0.1	CTGCCCTCACTCCTGCAGGCAGGTGAGGGCT
MA1929.2	CTCF	chr3_hap1	11028463	11028493	+	16.7851	7.25e-07	0.1	GGGCACTGGCTGCTCTGCCCACTCAGGGGCA
MA1929.2	CTCF	chr17_hap1	11074189	11074219	-	16.7851	7.25e-07	0.1	CTGCACGTGCTCACGCTGCAGGGGGATGGCA
MA1929.2	CTCF	chr3_hap1	11553726	11553756	-	16.7851	7.25e-07	0.1	CTGCAATCCCGGCAGGGGCAAGTTGGGAGAA
MA1929.2	CTCF	chr18_hap1	12840536	12840566	-	16.7851	7.25e-07	0.1	GTGCATTTTTCCACTCAGACAGGTGGGGGCC
MA1929.2	CTCF	chr16_hap1	13245547	13245577	+	16.7851	7.25e-07	0.1	CTCCAgtagcaccccccacccccaggaggga
MA1929.2	CTCF	chr18_hap1	13527363	13527393	-	16.7851	7.25e-07	0.1	CAGCCACGCCCCACAGAGCCTCAGGAAGGCA
MA1929.2	CTCF	chr3_hap1	13870191	13870221	-	16.7851	7.25e-07	0.1	CCGCCCCTGCGACTCCTGCCACGAAAGGGCA
MA1929.2	CTCF	chr17_hap1	14415220	14415250	+	16.7851	7.25e-07	0.1	CCGGGGCGCCCGCGATGGCCACCTGAGGGAC
MA1929.2	CTCF	chr8_hap1	15847594	15847624	+	16.7851	7.25e-07	0.1	GGGTCAGCCCCACAAGGGCCGGCGGGGGGCG
MA1929.2	CTCF	chr4_hap1	15998165	15998195	+	16.7851	7.25e-07	0.1	CAGCTCTGCAGGGCACCGGCAGGGGGCGGCG
MA1929.2	CTCF	chr12_hap1	17701587	17701617	-	16.7851	7.25e-07	0.1	CTGCAAGTTTGTGCTCTGGCATCAGGGGGTA
MA1929.2	CTCF	chr5_hap1	18201013	18201043	+	16.7851	7.25e-07	0.1	CTGCCGCTCCCAGcccgggcggggggcgggg
MA1929.2	CTCF	chr8_hap1	18250397	18250427	-	16.7851	7.25e-07	0.1	CAGCGGTGCCTCTTCTGGCCTCTGGAGTGAG
MA1929.2	CTCF	chr10_hap1	20283589	20283619	+	16.7851	7.25e-07	0.1	GTGAAACAGTTCCGACCACCAGTAGGGGGCT
MA1929.2	CTCF	chr24_hap1	22268816	22268846	-	16.7851	7.25e-07	0.1	AGGTAATCCTGGCTGCTGCCTGGAGGAGGCG
MA1929.2	CTCF	chr24_hap1	23801261	23801291	+	16.7851	7.25e-07	0.1	CAGCTGTGTCCTAGGTTCCCTGTGGGGGGAT
MA1929.2	CTCF	chr8_hap1	24479962	24479992	-	16.7851	7.25e-07	0.1	TTGCACTGCCTCTTGTGACCCCGTGGGGTTG
MA1929.2	CTCF	chr18_hap1	24983837	24983867	+	16.7851	7.25e-07	0.1	GAGtaatcctctctctctccagatGGTGGCG
MA1929.2	CTCF	chr11_hap1	25756794	25756824	-	16.7851	7.25e-07	0.1	ATGTAGCCTCTGACTTGGGCACAAGGGGCCA
MA1929.2	CTCF	chr7_hap1	27178481	27178511	+	16.7851	7.25e-07	0.1	CTGCCCTGACCATCTAAGCCAGGAGTTGGCA
MA1929.2	CTCF	chr19_hap1	28132291	28132321	-	16.7851	7.25e-07	0.1	CTGCACTATTCTCTCCTGCCACCACGTGAAG
MA1929.2	CTCF	chr5_hap1	28166726	28166756	-	16.7851	7.25e-07	0.1	CAGCAGTCCCAGCTCCAGCCACCAGCCAGCT
MA1929.2	CTCF	chr6_hap1	29223677	29223707	-	16.7851	7.25e-07	0.1	CTGCCTTGCCCATCTTGGCCCCCGAAGGGAG
MA1929.2	CTCF	chr5_hap1	30151838	30151868	-	16.7851	7.25e-07	0.1	CAGGAGGGCGTCCTGGAGCCAGCAGGAGGGG
MA1929.2	CTCF	chr5_hap1	30421726	30421756	+	16.7851	7.25e-07	0.1	GCGCCGGGGAGCCAATGGCCCGTGGGGGGCG
MA1929.2	CTCF	chr22_hap1	31617374	31617404	-	16.7851	7.25e-07	0.1	CAGGAGTCCCCATAGCACTCTGTAGGGGGCC
MA1929.2	CTCF	chr5_hap1	31645346	31645376	+	16.7851	7.25e-07	0.1	TTGCTATGCCAGACATGAGCACTGGTGGGCA
MA1929.2	CTCF	chr5_hap1	32199872	32199902	-	16.7851	7.25e-07	0.1	ATGAACTGTCCCCTGGAGCCTCCAGAAGGAA
MA1929.2	CTCF	chr9_hap1	32998869	32998899	+	16.7851	7.25e-07	0.1	CTGCACTGCTGCCCTGCCACTGGGGAGGGTG
MA1929.2	CTCF	chr17_hap1	33991021	33991051	+	16.7851	7.25e-07	0.1	caggaggatcccttgagcccaggagggggag
MA1929.2	CTCF	chr6_hap1	35264556	35264586	+	16.7851	7.25e-07	0.1	GTGTATCAGGGCAGGGGGGCAGCAGGGGGCA
MA1929.2	CTCF	chr20_hap1	35372823	35372853	+	16.7851	7.25e-07	0.1	AAGCAGTGCCATGGGATGCCAAGAAAGGGCA
MA1929.2	CTCF	chr22_hap1	35680658	35680688	+	16.7851	7.25e-07	0.1	CTGAGAGCCCAAGGATGGCCTCCAGGGAGCG
MA1929.2	CTCF	chr13_hap1	35998239	35998269	+	16.7851	7.25e-07	0.1	CTGTTCTTCCCAGATGGGACAGCTGAGGCCA
MA1929.2	CTCF	chr17_hap1	36567367	36567397	-	16.7851	7.25e-07	0.1	CTGCCAATTCTCCAGGTGGCAGCAGGTGCTG
MA1929.2	CTCF	chr11_hap1	36656749	36656779	-	16.7851	7.25e-07	0.1	TAGCATATCCAGAATGGACCTCCAGATGGCT
MA1929.2	CTCF	chr6_hap1	38583843	38583873	-	16.7851	7.25e-07	0.1	CAGGCATAGCTGACCTGGGCGCTAGGGGGCA
MA1929.2	CTCF	chr2_hap1	40580602	40580632	-	16.7851	7.25e-07	0.1	CCGCTCCGCCCCCTCCCGGCCCCAGAGGCCC
MA1929.2	CTCF	chr22_hap1	41619480	41619510	-	16.7851	7.25e-07	0.1	CTTCAGTTTCCTCATCCACCACATGGGGCTG
MA1929.2	CTCF	chr2_hap1	41707760	41707790	+	16.7851	7.25e-07	0.1	cagcagaattgcttgaacccagtaggtggtg
MA1929.2	CTCF	chr5_hap1	42040715	42040745	-	16.7851	7.25e-07	0.1	GCGCTGTTCCACTGGCCTGCGGTAGCTGGCG
MA1929.2	CTCF	chr14_hap1	42656368	42656398	-	16.7851	7.25e-07	0.1	CAGCACCGCCGGCAGTCTGCGGGAGCTGGCG
MA1929.2	CTCF	chr3_hap1	43118595	43118625	+	16.7851	7.25e-07	0.1	TTGTTATTCCTCTCCTCGCCGCTAGGGGTGG
MA1929.2	CTCF	chr13_hap1	44567235	44567265	-	16.7851	7.25e-07	0.1	CAGGAAGGGAAGGGGAGCCCTGCAGGGGGCG
MA1929.2	CTCF	chr23_hap1	44846470	44846500	+	16.7851	7.25e-07	0.1	ATGTGTTCCCAAATTTGCCCAGCAGAGGGAG
MA1929.2	CTCF	chr4_hap1	44934586	44934616	+	16.7851	7.25e-07	0.1	GTGCACCGCTGCTCTTTTCCACCGGGTgacc
MA1929.2	CTCF	chr13_hap1	44953206	44953236	-	16.7851	7.25e-07	0.1	CTGCTGGAGGCCTGGCAGCATCCAGGGGGCT
MA1929.2	CTCF	chr18_hap1	45529356	45529386	+	16.7851	7.25e-07	0.1	TGTCCTTCACCCCACCAGCCACCAGGGGGCA
MA1929.2	CTCF	chr3_hap1	48217362	48217392	+	16.7851	7.25e-07	0.1	CCGCCGCGACCACTGCGGGCCCGGGAGGGCA
MA1929.2	CTCF	chr7_hap1	48834886	48834916	-	16.7851	7.25e-07	0.1	AACCAGCAACAGCCCCAGGCAGCAGAGGGCG
MA1929.2	CTCF	chr14_hap1	53328860	53328890	+	16.7851	7.25e-07	0.1	CTGAAGTGCCTGTGCCAGCCACCATGGGTGG
MA1929.2	CTCF	chr24_hap1	54212524	54212554	-	16.7851	7.25e-07	0.1	GTGCTGTGCCCCATGGCATTACCAGAAGGCA
MA1929.2	CTCF	chr11_hap1	54630214	54630244	-	16.7851	7.25e-07	0.1	CAGCAAATCAGCCGGGGGCCGGGGGAGGGGG
MA1929.2	CTCF	chr7_hap1	54796306	54796336	-	16.7851	7.25e-07	0.1	GTAGAGAACCACATTTGACCACCAGATGGCA
MA1929.2	CTCF	chr24_hap1	58412744	58412774	-	16.7851	7.25e-07	0.1	GTGCCGGACTCACTGGCTGCTGCAGGGGGAA
MA1929.2	CTCF	chr17_hap1	59149227	59149257	-	16.7851	7.25e-07	0.1	GCGCAGCTCCCTGCATTGCCTCAAGAAGGGA
MA1929.2	CTCF	chr7_hap1	59252920	59252950	+	16.7851	7.25e-07	0.1	ATGTTATAGCGATTGTGTCCACTAGGTGGTG
MA1929.2	CTCF	chr22_hap1	59484881	59484911	-	16.7851	7.25e-07	0.1	GTGCCCTTATAAGAAGAGACACCAGAGGGCT
MA1929.2	CTCF	chr16_hap1	61377065	61377095	-	16.7851	7.25e-07	0.1	CTGCGGAGCCGGCCTAGGCCGGAGGGCGGGG
MA1929.2	CTCF	chr11_hap1	61920344	61920374	-	16.7851	7.25e-07	0.1	GCACCGCCGTCGGGATGGCCGCCAGGGGGCG
MA1929.2	CTCF	chr6_hap1	62253478	62253508	+	16.7851	7.25e-07	0.1	GTGTTGTGGGCAAAGGGCCCACCAGGAGGCC
MA1929.2	CTCF	chr6_hap1	62785700	62785730	+	16.7851	7.25e-07	0.1	ATGCAGGCCCTGCAGCAGTGACCAGGTGGGG
MA1929.2	CTCF	chr4_hap1	63233078	63233108	-	16.7851	7.25e-07	0.1	GTGCAACGCCATTCCCGGCCAATGGGCGGGA
MA1929.2	CTCF	chr18_hap1	65163545	65163575	+	16.7851	7.25e-07	0.1	CTGCAGCCACTGGGTCTTCGTGGAGGTGGCA
MA1929.2	CTCF	chrX_hap1	66781373	66781403	-	16.7851	7.25e-07	0.1	GTGAGCCACCGCCCCCGGCCGCTTGGGGGAG
MA1929.2	CTCF	chr6_hap1	67090527	67090557	-	16.7851	7.25e-07	0.1	CTCTAGATCCAGCTACAGCCAGCAGAGGATG
MA1929.2	CTCF	chr6_hap1	67633749	67633779	-	16.7851	7.25e-07	0.1	CTGCAGCTCTGTGCCCGTGCTCCTGGAGGAA
MA1929.2	CTCF	chrX_hap1	68832010	68832040	+	16.7851	7.25e-07	0.1	TGGCACCTCCAGCACCAACCACCACATGGAG
MA1929.2	CTCF	chr15_hap1	68892691	68892721	+	16.7851	7.25e-07	0.1	AGGCAACTTGGGCTCCAGCCTGCAGGTGCCG
MA1929.2	CTCF	chr7_hap1	69899149	69899179	-	16.7851	7.25e-07	0.1	GTGCAGTTTCTGCAGTCAGTTCCAGAGGTCA
MA1929.2	CTCF	chr4_hap1	72794439	72794469	+	16.7851	7.25e-07	0.1	GAGtaatcctctctctctccagatGGTGGCG
MA1929.2	CTCF	chr12_hap1	73662072	73662102	+	16.7851	7.25e-07	0.1	cagctCCTCACCCACTGAGCCCCAGAGGGTG
MA1929.2	CTCF	chr22_hap1	74289108	74289138	+	16.7851	7.25e-07	0.1	CAGCCTTGCTCCCAGGGgccagagaggggag
MA1929.2	CTCF	chr8_hap1	74772760	74772790	+	16.7851	7.25e-07	0.1	GGGCAGCTTCCAGAGCCACCCGGAGGGGGAC
MA1929.2	CTCF	chr8_hap1	75409749	75409779	+	16.7851	7.25e-07	0.1	cagcagaatcacatgaacccgggaggtggag
MA1929.2	CTCF	chr22_hap1	75587594	75587624	-	16.7851	7.25e-07	0.1	CTGGGCCTCCCCACAGGGCCGGCCGGGGCCG
MA1929.2	CTCF	chr10_hap1	77019828	77019858	-	16.7851	7.25e-07	0.1	CTGCACTTCTCTTTGCTGTCACCATGTGACG
MA1929.2	CTCF	chr1_hap1	78684848	78684878	-	16.7851	7.25e-07	0.1	CTGCAGGAGCAAGATGGGCCGCTCAAGGGCG
MA1929.2	CTCF	chr15_hap1	79419164	79419194	-	16.7851	7.25e-07	0.1	GCGCGGAACCGAAAGCGGCCACCGGGTGGTC
MA1929.2	CTCF	chr8_hap1	79737046	79737076	-	16.7851	7.25e-07	0.1	CTGCAGGTCTGCTGGAGTTCACTGGGGGTCC
MA1929.2	CTCF	chrX_hap1	81009640	81009670	-	16.7851	7.25e-07	0.1	CTGTTGAGCCAGGATGAGCCAGGAGAAGGAA
MA1929.2	CTCF	chr9_hap1	83378432	83378462	-	16.7851	7.25e-07	0.1	AGGCACCTCTCAGTCTGGCCAGCTGGAGGAG
MA1929.2	CTCF	chr8_hap1	84202782	84202812	-	16.7851	7.25e-07	0.1	ATGGTGTACCACATTATACCACAAGGGGACG
MA1929.2	CTCF	chr5_hap1	84655442	84655472	+	16.7851	7.25e-07	0.1	CTGGAGAGGCCTGTCCGCACAGCAGGTGACG
MA1929.2	CTCF	chr4_hap1	85106148	85106178	+	16.7851	7.25e-07	0.1	CTGGAGCTCCTGGACTGTGCTTCAGGAGGCA
MA1929.2	CTCF	chr9_hap1	85376427	85376457	+	16.7851	7.25e-07	0.1	TTTTGGGTCTGGCAGCAGCCACCAGGGGGTG
MA1929.2	CTCF	chr5_hap1	87727989	87728019	+	16.7851	7.25e-07	0.1	GGGCCCCTGCAGCAGAGTGCACCAGGGGGCT
MA1929.2	CTCF	chr12_hap1	87805207	87805237	+	16.7851	7.25e-07	0.1	CCTCCGCAGGGCGCTCCGCCACCAGGTGGCA
MA1929.2	CTCF	chr1_hap1	92857147	92857177	+	16.7851	7.25e-07	0.1	GGGCCGTGGCAGTAGCAAGCAGCAGAGGCCA
MA1929.2	CTCF	chr1_hap1	93098437	93098467	-	16.7851	7.25e-07	0.1	CTGCTGCCCCTACCTGGGCCCCCAGGTCACG
MA1929.2	CTCF	chr16_hap1	93202999	93203029	+	16.7851	7.25e-07	0.1	GGGCAGTGGAGACAGCTGCCCCAAGGGGGTC
MA1929.2	CTCF	chr18_hap1	95592374	95592404	+	16.7851	7.25e-07	0.1	ATGCAATGCTTTGCCCCAGCTGTAGATGGAA
MA1929.2	CTCF	chr16_hap1	96033017	96033047	-	16.7851	7.25e-07	0.1	CAGCACTCCCAGAGGGAGCCTGCAGACGACC
MA1929.2	CTCF	chr10_hap1	98445150	98445180	+	16.7851	7.25e-07	0.1	CTGGAAGGTGGGTGATCTCCACCAGGAGGCA
MA1929.2	CTCF	chr14_hap1	98716847	98716877	-	16.7851	7.25e-07	0.1	CAGCACTATTCCCATTAGCCTAAAGGTGGAA
MA1929.2	CTCF	chr1_hap1	100089320	100089350	+	16.7851	7.25e-07	0.1	CTGCTGTGGCCACTTCACCAACCAGAGGTTA
MA1929.2	CTCF	chr1_hap1	100292267	100292297	+	16.7851	7.25e-07	0.1	CTGCAGCTTCTGCAGTTGCACGCAGAAGTCA
MA1929.2	CTCF	chr16_hap1	100495311	100495341	+	16.7851	7.25e-07	0.1	GTGTCGTGCAACTGGAGACCTGTGGGGGGAG
MA1929.2	CTCF	chr7_hap1	103508367	103508397	+	16.7851	7.25e-07	0.1	CTGCTTTGCTTACCACATGCTCCAGGGGGAT
MA1929.2	CTCF	chr6_hap1	104890945	104890975	+	16.7851	7.25e-07	0.1	GAGCATGCCCATTCTTGGCCCCAGGGTGGCA
MA1929.2	CTCF	chr14_hap1	105903701	105903731	-	16.7851	7.25e-07	0.1	CTGCATTGACTCACACAATCACCAGGTGAAG
MA1929.2	CTCF	chr1_hap1	107144250	107144280	+	16.7851	7.25e-07	0.1	GTGCTCTGTCAGGCTTAACCACTTGGGGCCT
MA1929.2	CTCF	chr6_hap1	107949689	107949719	-	16.7851	7.25e-07	0.1	CTGCCCTTTCCTACAGGTCCTCAAGAAGGCT
MA1929.2	CTCF	chr1_hap1	111837972	111838002	+	16.7851	7.25e-07	0.1	GTGCATCTCTGCAGAGGGCCAGAGGGGGAAG
MA1929.2	CTCF	chr14_hap1	114546748	114546778	-	16.7851	7.25e-07	0.1	AGGCAGGGCTCCAACAAGACAGTGGAGGGCG
MA1929.2	CTCF	chr11_hap1	115089192	115089222	+	16.7851	7.25e-07	0.1	CAGCCGCTGCACTGGCCGCCGCCAGGGTGGA
MA1929.2	CTCF	chr13_hap1	115217721	115217751	+	16.7851	7.25e-07	0.1	ATGCAGAGCACCTTGGGGCCAAGGGGGGCCA
MA1929.2	CTCF	chr14_hap1	116768295	116768325	+	16.7851	7.25e-07	0.1	CGGCTGGGTCCTCTGTGCCCTTCTGGGGGCA
MA1929.2	CTCF	chr14_hap1	117533591	117533621	+	16.7851	7.25e-07	0.1	CCGcagctcctccttcagcctctgcAGGGGG
MA1929.2	CTCF	chr14_hap1	118202567	118202597	+	16.7851	7.25e-07	0.1	CGGCAGTACCTGGACCCGCCCCAGCGCGGCG
MA1929.2	CTCF	chr6_hap1	118754089	118754119	+	16.7851	7.25e-07	0.1	GGGCCGGTGTCCTGGAGGCCCGCGGGGGGCA
MA1929.2	CTCF	chr10_hap1	120405867	120405897	+	16.7851	7.25e-07	0.1	CAGCCCCTGCACAGACGACCACTGGGGGCAG
MA1929.2	CTCF	chr11_hap1	120575869	120575899	+	16.7851	7.25e-07	0.1	GTGCACTGCGCTATCTCGCCTCCAGATGAGA
MA1929.2	CTCF	chr7_hap1	120979249	120979279	+	16.7851	7.25e-07	0.1	CCGCATTGTTATTTACCTTCACTAGAGGGCA
MA1929.2	CTCF	chrX_hap1	122490424	122490454	+	16.7851	7.25e-07	0.1	CTGCTGCTCCTGGAAGCCACAGGAGGGGTGG
MA1929.2	CTCF	chr8_hap1	123907851	123907881	-	16.7851	7.25e-07	0.1	CTCCAGTTTCCCCAGCACCCAGCGAGTGCCG
MA1929.2	CTCF	chr8_hap1	124030765	124030795	+	16.7851	7.25e-07	0.1	CTGTAAAAGGAGCGTGGGGCAGGAGGGGGCA
MA1929.2	CTCF	chr7_hap1	124271464	124271494	+	16.7851	7.25e-07	0.1	ATGGACTCCCTGGGCTGGTCAGAAGGTGGGG
MA1929.2	CTCF	chr11_hap1	124700052	124700082	-	16.7851	7.25e-07	0.1	TTACTCTCCCAGGTCCCTCCAGCAGGTGCCA
MA1929.2	CTCF	chr13_hap1	126618464	126618494	-	16.7851	7.25e-07	0.1	GAGCTCTGGGATAAGCAGCCAGCAGGGGCAG
MA1929.2	CTCF	chr3_hap1	127868170	127868200	-	16.7851	7.25e-07	0.1	GTGCAGCCCCTACTCTGGCTTCCAGAGGAAG
MA1929.2	CTCF	chr3_hap1	128021333	128021363	-	16.7851	7.25e-07	0.1	CTGTAGAGCCAGGGTCTTCCACTTTGGGGCA
MA1929.2	CTCF	chr4_hap1	129681070	129681100	+	16.7851	7.25e-07	0.1	CTGGAGTTTGAACTATTTCCTGAAGGGGTCA
MA1929.2	CTCF	chr1_hap1	129712394	129712424	-	16.7851	7.25e-07	0.1	GAGTAGTGTCCTGAGGCTGCACTGGGTGGCA
MA1929.2	CTCF	chr10_hap1	133449673	133449703	+	16.7851	7.25e-07	0.1	ATGCTGTCCCCACCCTTCTCAGCAGGTGAAG
MA1929.2	CTCF	chrX_hap1	134030184	134030214	+	16.7851	7.25e-07	0.1	TTGGTACCACCACTCTACCCACAAGGGGGCG
MA1929.2	CTCF	chr10_hap1	134325144	134325174	-	16.7851	7.25e-07	0.1	GGGTCCTGGGCCGAGGGACCTCCAGGGGGCA
MA1929.2	CTCF	chr3_hap1	137063032	137063062	+	16.7851	7.25e-07	0.1	CTGTCATTCAACAGATAGCCAGTGGGGAGCA
MA1929.2	CTCF	chr3_hap1	137086546	137086576	+	16.7851	7.25e-07	0.1	CTGCCTTCCCCTTTCTTACCACGTGAGGtca
MA1929.2	CTCF	chr8_hap1	139038404	139038434	+	16.7851	7.25e-07	0.1	ATGGACCTCCTAGAAGGAGCTGAAGGGGGCG
MA1929.2	CTCF	chr8_hap1	139186312	139186342	-	16.7851	7.25e-07	0.1	CTGCATTTTACCTACCTATCTCCAGGTGACG
MA1929.2	CTCF	chr7_hap1	141371510	141371540	+	16.7851	7.25e-07	0.1	CTGGCCTGACATCAGCCGCCCCCTGGTGGCC
MA1929.2	CTCF	chr8_hap1	143385793	143385823	-	16.7851	7.25e-07	0.1	ATCCCTCTCCGCCTCCGGCCCCCAGAGGGTG
MA1929.2	CTCF	chr6_hap1	143401343	143401373	-	16.7851	7.25e-07	0.1	CAGAACCTCGGGGACCCTCCACCAGGTGGGA
MA1929.2	CTCF	chr6_hap1	143401523	143401553	-	16.7851	7.25e-07	0.1	CAGAACCTCGGGGACCCTCCACCAGGTGGGA
MA1929.2	CTCF	chr7_hap1	143621369	143621399	-	16.7851	7.25e-07	0.1	CTCCAGATCCAGAAGGGAGCAGGAGAGGGTA
MA1929.2	CTCF	chr6_hap1	144103734	144103764	+	16.7851	7.25e-07	0.1	CATCGGTGCCCCAACTAGCCAGCAGGTGTGG
MA1929.2	CTCF	chr19_hap1	145206380	145206410	-	16.7851	7.25e-07	0.1	CTGCTGATCTGTGTTTGACCTGCAGATTGCA
MA1929.2	CTCF	chr3_hap1	145636661	145636691	+	16.7851	7.25e-07	0.1	GTGTCCTGCAACAAATGACCACCAGAAGGAG
MA1929.2	CTCF	chr1_hap1	158042685	158042715	+	16.7851	7.25e-07	0.1	CAGGGGTGTCCCCACGCTCCCCCAGGGGCCG
MA1929.2	CTCF	chr19_hap1	32933	32963	-	16.7769	7.29e-07	0.1	CAGCTGAGTTGTAAGGGGCCTCCAGGAGGCC
MA1929.2	CTCF	chr12_hap1	51656	51686	-	16.7769	7.29e-07	0.1	CAGCTGAGTTGTAAGGGGCCTCCAGGAGGCC
MA1929.2	CTCF	chr9_hap1	51730	51760	-	16.7769	7.29e-07	0.1	CAGCTGAGTTGTAAGGGGCCTCCAGGAGGCC
MA1929.2	CTCF	chr17_hap1	52001	52031	-	16.7769	7.29e-07	0.1	CAGCTGAGTTGTAAGGGGCCTCCAGGAGGCC
MA1929.2	CTCF	chr15_hap1	53083	53113	-	16.7769	7.29e-07	0.1	CAGCTGAGTTGTAAGGGGCCTCCAGGAGGCC
MA1929.2	CTCF	chr22_hap1	53569	53599	-	16.7769	7.29e-07	0.1	CAGCTGAGTTGTAAGGGGCCTCCAGGAGGCC
MA1929.2	CTCF	chr16_hap1	56380	56410	-	16.7769	7.29e-07	0.1	CAGCTGAGTTGTAAGGGGCCTCCAGGAGGCC
MA1929.2	CTCF	chr5_hap1	67583	67613	-	16.7769	7.29e-07	0.1	CAGCTGAGTTGTAAGGGGCCTCCAGGAGGCC
MA1929.2	CTCF	chr14_hap1	72243	72273	-	16.7769	7.29e-07	0.1	CAGCTGAGTTGTAAGGGGCCTCCAGGAGGCC
MA1929.2	CTCF	chr8_hap1	72663	72693	-	16.7769	7.29e-07	0.1	CAGCTGAGTTGTAAGGGGCCTCCAGGAGGCC
MA1929.2	CTCF	chr13_hap1	74763	74793	-	16.7769	7.29e-07	0.1	CAGCTGAGTTGTAAGGGGCCTCCAGGAGGCC
MA1929.2	CTCF	chrX_hap1	76636	76666	-	16.7769	7.29e-07	0.1	CAGCTGAGTTGTAAGGGGCCTCCAGGAGGCC
MA1929.2	CTCF	chr6_hap1	78487	78517	-	16.7769	7.29e-07	0.1	CAGCTGAGTTGTAAGGGGCCTCCAGGAGGCC
MA1929.2	CTCF	chr18_hap1	78962	78992	-	16.7769	7.29e-07	0.1	CAGCTGAGTTGTAAGGGGCCTCCAGGAGGCC
MA1929.2	CTCF	chrY_hap2	80340	80370	-	16.7769	7.29e-07	0.1	CAGCTGAGTTGTAAGGGGCCTCCAGGAGGCC
MA1929.2	CTCF	chr2_hap1	80646	80676	-	16.7769	7.29e-07	0.1	CAGCTGAGTTGTAAGGGGCCTCCAGGAGGCC
MA1929.2	CTCF	chr3_hap1	81841	81871	-	16.7769	7.29e-07	0.1	CAGCTGAGTTGTAAGGGGCCTCCAGGAGGCC
MA1929.2	CTCF	chr11_hap1	81973	82003	-	16.7769	7.29e-07	0.1	CAGCTGAGTTGTAAGGGGCCTCCAGGAGGCC
MA1929.2	CTCF	chr20_hap1	83622	83652	-	16.7769	7.29e-07	0.1	CAGCTGAGTTGTAAGGGGCCTCCAGGAGGCC
MA1929.2	CTCF	chr23_hap1	87999	88029	-	16.7769	7.29e-07	0.1	CAGCTGAGTTGTAAGGGGCCTCCAGGAGGCC
MA1929.2	CTCF	chr1_hap1	207218	207248	-	16.7769	7.29e-07	0.1	CAGCTGAGTTGTAAGGGGCCTCCAGGAGGCC
MA1929.2	CTCF	chr7_hap1	209951	209981	-	16.7769	7.29e-07	0.1	CAGCTGAGTTGTAAGGGGCCTCCAGGAGGCC
MA1929.2	CTCF	chr6_hap1	3131686	3131716	+	16.7769	7.29e-07	0.1	cagctgagttgtaaggggcctccaggaggcc
MA1929.2	CTCF	chr21_hap1	3582597	3582627	+	16.7769	7.29e-07	0.1	cagctgagttgtaaggggcctccaggaggcc
MA1929.2	CTCF	chr21_hap1	3623201	3623231	-	16.7769	7.29e-07	0.1	CAGCTGAGTTGTAAGGGGCCTCCAGGAGGCC
MA1929.2	CTCF	chr2_hap1	6148744	6148774	+	16.7769	7.29e-07	0.1	CAGCTTGTGGTGCACCTGTCTCCAGGGGGCA
MA1929.2	CTCF	chr15_hap1	6342063	6342093	-	16.7769	7.29e-07	0.1	CAGCAGAGGCCGGCCAGGACTCCAGAGTGCG
MA1929.2	CTCF	chr5_hap1	6542751	6542781	-	16.7769	7.29e-07	0.1	CAGCATTATTCACAACAGCCAAAAGGTGGAA
MA1929.2	CTCF	chr3_hap1	6964098	6964128	+	16.7769	7.29e-07	0.1	CTCCTCCCCTTGTTCTTGCCAGCGGGGGGTG
MA1929.2	CTCF	chr7_hap1	7416150	7416180	+	16.7769	7.29e-07	0.1	CTGCATTGCAGCCCCCACGCCCTGGAGGGAG
MA1929.2	CTCF	chr23_hap1	7453987	7454017	-	16.7769	7.29e-07	0.1	CAGCTGAGTTGTAAGGGGCCTCCAGGAGGCC
MA1929.2	CTCF	chr14_hap1	7869883	7869913	+	16.7769	7.29e-07	0.1	CTGGAGGAGCCGCCCGTCCCTGGAGGTGGAG
MA1929.2	CTCF	chr21_hap1	8206445	8206475	-	16.7769	7.29e-07	0.1	ATGCTGCCCCTGAATCTGACAGGAGGCGGAG
MA1929.2	CTCF	chr7_hap1	8518410	8518440	-	16.7769	7.29e-07	0.1	CGGCACCTCTCAGCAGGGCCAGCTGGTGCCC
MA1929.2	CTCF	chr14_hap1	8702794	8702824	+	16.7769	7.29e-07	0.1	GCACAATGTCACATCTCGCCACTGGATGGCA
MA1929.2	CTCF	chr3_hap1	8805512	8805542	-	16.7769	7.29e-07	0.1	CTCTTCTCCCAGCAGCTCCCAGCAAGGGGCA
MA1929.2	CTCF	chr3_hap1	8911098	8911128	+	16.7769	7.29e-07	0.1	GTGCGGGGCGGGCGCGGGCCGGCGGGCGGTG
MA1929.2	CTCF	chr16_hap1	9352318	9352348	-	16.7769	7.29e-07	0.1	CAGCTGAGTTGTAAGGGGCCTCCAGGAGGCC
MA1929.2	CTCF	chr6_hap1	9412071	9412101	-	16.7769	7.29e-07	0.1	CGGATCTTCTTCTTGCTGCCTGCGGGGGGAG
MA1929.2	CTCF	chr3_hap1	9499849	9499879	-	16.7769	7.29e-07	0.1	CTGCTGAGTCACCCACGGCCTCCAGGCTGAA
MA1929.2	CTCF	chr15_hap1	10043386	10043416	+	16.7769	7.29e-07	0.1	GTGGAATGTCAGCCCGGACCTCCAGGTGACC
MA1929.2	CTCF	chr12_hap1	10087720	10087750	-	16.7769	7.29e-07	0.1	CCGCCGGGCTGCGGGCGGGCGGTGGGAGGCA
MA1929.2	CTCF	chr17_hap1	10240478	10240508	-	16.7769	7.29e-07	0.1	CTTCCCTTCCACGCAGGGCCCCTTGAGGGAG
MA1929.2	CTCF	chr23_hap1	10400298	10400328	+	16.7769	7.29e-07	0.1	cagctgagttgtaaggggcctccaggaggcc
MA1929.2	CTCF	chr16_hap1	10647019	10647049	-	16.7769	7.29e-07	0.1	GGGCGTGGGTGAACGTGACCACCAGAGGGCG
MA1929.2	CTCF	chr17_hap1	10976388	10976418	+	16.7769	7.29e-07	0.1	CTGATGCCTCCGAGCTGGGCGGCAGGTGGAA
MA1929.2	CTCF	chr14_hap1	11136519	11136549	+	16.7769	7.29e-07	0.1	GCACAATGTCACATCTCGCCACTGGATGGCA
MA1929.2	CTCF	chr8_hap1	12172442	12172472	-	16.7769	7.29e-07	0.1	GAGCAGCCATCAGTGACACCACAAGGAGGCA
MA1929.2	CTCF	chr16_hap1	12615610	12615640	-	16.7769	7.29e-07	0.1	CTGGGAGACCCCCTGTGACCGCCTGAGGGCC
MA1929.2	CTCF	chr22_hap1	13806043	13806073	-	16.7769	7.29e-07	0.1	CTGCCGCTGCGCCGCCGAACGGGAGGAGCCG
MA1929.2	CTCF	chr20_hap1	14374168	14374198	+	16.7769	7.29e-07	0.1	cagcattattcacaacagccaaaaggtggaa
MA1929.2	CTCF	chr22_hap1	15038904	15038934	+	16.7769	7.29e-07	0.1	CTGCAATGCTCCAGGAAAACGGAAAGTGGCA
MA1929.2	CTCF	chr22_hap1	15413258	15413288	+	16.7769	7.29e-07	0.1	CTTCTGTGCGCATAGTTGCCGGTAGGAGGCT
MA1929.2	CTCF	chr8_hap1	15474380	15474410	+	16.7769	7.29e-07	0.1	CTCCTGCTCCCGCCACGTCCTCCCAGGGGCA
MA1929.2	CTCF	chr22_hap1	15608813	15608843	-	16.7769	7.29e-07	0.1	GGGCAGCTGGCCCCGGGAGCAGGAGGGGGTG
MA1929.2	CTCF	chr12_hap1	16523014	16523044	-	16.7769	7.29e-07	0.1	CTGCCATGCCACAGGGAGGCAGCTGGGGAGG
MA1929.2	CTCF	chr14_hap1	17060958	17060988	+	16.7769	7.29e-07	0.1	GTGACGTGGCTGCTTCTGCCTGGAGGTGTCA
MA1929.2	CTCF	chr18_hap1	17096587	17096617	-	16.7769	7.29e-07	0.1	CATCAGCTCAAGCAGTGGCCTGAAGGGGCAG
MA1929.2	CTCF	chr5_hap1	17727679	17727709	+	16.7769	7.29e-07	0.1	CGGCTGTGCAGGCCCCTCACTCCTGGGGGCC
MA1929.2	CTCF	chr23_hap1	17764119	17764149	+	16.7769	7.29e-07	0.1	CTGTTACCCTCCCGCCTCACAGAGGGGGGCA
MA1929.2	CTCF	chr2_hap1	18941714	18941744	-	16.7769	7.29e-07	0.1	TTGCTCTTTCTCTGCCCTCCTTGGGGGGGCG
MA1929.2	CTCF	chr8_hap1	22216251	22216281	+	16.7769	7.29e-07	0.1	gTGCTCAGTGGCAAGCTGACAGTAGATGGCA
MA1929.2	CTCF	chr15_hap1	25232757	25232787	+	16.7769	7.29e-07	0.1	CTGCTCTCAGGCCGGcaggcggcgggcggcg
MA1929.2	CTCF	chr5_hap1	25354148	25354178	-	16.7769	7.29e-07	0.1	CAGCAGTGGTAATATCTGCCACCTGGAGGAC
MA1929.2	CTCF	chr11_hap1	25844694	25844724	+	16.7769	7.29e-07	0.1	CTGCGATCCCCACCCTTCCCACGGGAGGCAA
MA1929.2	CTCF	chr19_hap1	27048218	27048248	-	16.7769	7.29e-07	0.1	CAGCTGTGTTGCATGTTGTAACAAGGGGGCA
MA1929.2	CTCF	chr22_hap1	27504991	27505021	-	16.7769	7.29e-07	0.1	CGGGTGTTCCTGGAATGGCCCGCCGGGGCCG
MA1929.2	CTCF	chr24_hap1	27793895	27793925	-	16.7769	7.29e-07	0.1	GGGCAGAGCCCAGAGCTGGCACCAGCAGGCA
MA1929.2	CTCF	chr15_hap1	28428897	28428927	+	16.7769	7.29e-07	0.1	CAGCGTCACCCCCTTCCGCCAGCCGAGGGGA
MA1929.2	CTCF	chr2_hap1	30947335	30947365	+	16.7769	7.29e-07	0.1	ATGCCCTGCACTGTCCCTCCTGTGGGTGGAG
MA1929.2	CTCF	chr17_hap1	32339129	32339159	-	16.7769	7.29e-07	0.1	CTGCTGCTCTGTCCCCTGCAACAAGGAGCCA
MA1929.2	CTCF	chr17_hap1	33597975	33598005	+	16.7769	7.29e-07	0.1	gttcaaatcctggctttgccactggatggct
MA1929.2	CTCF	chr24_hap1	34993659	34993689	+	16.7769	7.29e-07	0.1	CTGCTctctccccagcacccagcacaaggCC
MA1929.2	CTCF	chr22_hap1	35531656	35531686	+	16.7769	7.29e-07	0.1	CAGCTGTGGGGCCTGGCGCCGTGTGGGGGCG
MA1929.2	CTCF	chr22_hap1	35652844	35652874	-	16.7769	7.29e-07	0.1	CTGCGGGGCTGGGGAGGGGCAGCAGGTGTGG
MA1929.2	CTCF	chr23_hap1	37442624	37442654	-	16.7769	7.29e-07	0.1	GACCTGGTTCCCCTGCACCCACCAGAGGGCT
MA1929.2	CTCF	chr11_hap1	37451074	37451104	+	16.7769	7.29e-07	0.1	CAGCCGTGTCTGGGGTGCCCTGTAGGTGAGG
MA1929.2	CTCF	chr21_hap1	37612278	37612308	-	16.7769	7.29e-07	0.1	GAGCCACGCCGGCCTGCAGCTCCAGGTGGAG
MA1929.2	CTCF	chr23_hap1	37872904	37872934	+	16.7769	7.29e-07	0.1	CTGAAGTTCCCAGCTCGGCCACAGGGATGTG
MA1929.2	CTCF	chr5_hap1	38077807	38077837	+	16.7769	7.29e-07	0.1	cagcattattcacaacagccaaaaggtggaa
MA1929.2	CTCF	chr11_hap1	39536204	39536234	-	16.7769	7.29e-07	0.1	GTGCAGTGTCGAGCCGTGGCTTCGGGGGGTG
MA1929.2	CTCF	chr22_hap1	39848880	39848910	-	16.7769	7.29e-07	0.1	CTGCCGGGCCGCCTCCAGCCCCGGGGGCGCC
MA1929.2	CTCF	chr11_hap1	40380841	40380871	-	16.7769	7.29e-07	0.1	CTGCAATCCCACCCAGGAACAGAAGACAGCA
MA1929.2	CTCF	chr13_hap1	41496332	41496362	-	16.7769	7.29e-07	0.1	GTGCCAGTTTGAGGGAGGCCAGTAGGAGGCC
MA1929.2	CTCF	chrX_hap1	41941972	41942002	-	16.7769	7.29e-07	0.1	CGGCTACGGACCCTGTTTCCACTTGAGGGCA
MA1929.2	CTCF	chr14_hap1	41978614	41978644	+	16.7769	7.29e-07	0.1	GTGCAGATTCACCAATTGCCACCACCGGGAG
MA1929.2	CTCF	chr14_hap1	42093672	42093702	-	16.7769	7.29e-07	0.1	CAGGAGAGTCTCTTGAACCCAGCAGGTGGAG
MA1929.2	CTCF	chr13_hap1	43154265	43154295	+	16.7769	7.29e-07	0.1	CTGCTGTCTTAGGTCCCACTGGCAGGCGGCA
MA1929.2	CTCF	chr22_hap1	43399077	43399107	-	16.7769	7.29e-07	0.1	CTGCCGGGCCGCCTCCAGCCCCGGGGGCGCC
MA1929.2	CTCF	chr24_hap1	45066048	45066078	-	16.7769	7.29e-07	0.1	CAGCAGACAGGTTATGGGCCACAGGGTGGCA
MA1929.2	CTCF	chr24_hap1	46166460	46166490	-	16.7769	7.29e-07	0.1	CTGCAGGGTTGGGGGTAGGCACGTGAGGGGG
MA1929.2	CTCF	chr19_hap1	48010572	48010602	+	16.7769	7.29e-07	0.1	CGGGCGGCGCGGCGGCGCGCGCCAGGGGGCG
MA1929.2	CTCF	chr17_hap1	48354758	48354788	+	16.7769	7.29e-07	0.1	ttgccGTTCCACTTTCCACCACAGGATGATG
MA1929.2	CTCF	chr9_hap1	49549265	49549295	+	16.7769	7.29e-07	0.1	ATGAAGTGCCTTCTGCAGGCTGTGGAGGGCT
MA1929.2	CTCF	chr22_hap1	49989295	49989325	-	16.7769	7.29e-07	0.1	CAGCATTATTCACAACAGCCAAAAGGTGGAA
MA1929.2	CTCF	chr14_hap1	50301987	50302017	-	16.7769	7.29e-07	0.1	TTGCAGTGCCTCTGAGGCACCCTAGGGGACC
MA1929.2	CTCF	chr24_hap1	51252521	51252551	-	16.7769	7.29e-07	0.1	CTGCAGCCTCAGGCACAGATACTAGGGGACA
MA1929.2	CTCF	chr9_hap1	52399845	52399875	+	16.7769	7.29e-07	0.1	ctgcacctcagcctgtaCCCCTCAGGTGACA
MA1929.2	CTCF	chr3_hap1	53046897	53046927	-	16.7769	7.29e-07	0.1	CTGCAGGGCCCACGGCTGGCACTGGTGGCCT
MA1929.2	CTCF	chrX_hap1	53626913	53626943	-	16.7769	7.29e-07	0.1	CTTCAGCTCTCTTAGCTGACTCCGGGAGGCA
MA1929.2	CTCF	chrX_hap1	53714634	53714664	+	16.7769	7.29e-07	0.1	GGGGCGCTCCCTGAGCCCCCAGCGGGGGGTG
MA1929.2	CTCF	chr14_hap1	55144857	55144887	-	16.7769	7.29e-07	0.1	GTGCAGATTCACCAATTGCCACCACCGGGAG
MA1929.2	CTCF	chr11_hap1	55497905	55497935	-	16.7769	7.29e-07	0.1	CGGCACAGAGACTCGTGGGCAGGAGGTGGCA
MA1929.2	CTCF	chr14_hap1	56092029	56092059	+	16.7769	7.29e-07	0.1	CTCCAGCCCACACTGTCTCCTGCAGAGGCCA
MA1929.2	CTCF	chr14_hap1	56155183	56155213	+	16.7769	7.29e-07	0.1	CTCCCCACCCAGCTGAGGCCTGGGGGTGGCG
MA1929.2	CTCF	chr14_hap1	56576458	56576488	-	16.7769	7.29e-07	0.1	GGGCTCGGGCGGATGCTGCCACCCGGCGGCG
MA1929.2	CTCF	chr24_hap1	57880075	57880105	-	16.7769	7.29e-07	0.1	CTGGAGGCCTCCTGCTGGCCAGAAGGTAGCC
MA1929.2	CTCF	chr18_hap1	58118714	58118744	-	16.7769	7.29e-07	0.1	CAGCAACTCCTCCCTGGAGCACAGGGGGCCC
MA1929.2	CTCF	chr19_hap1	58476440	58476470	-	16.7769	7.29e-07	0.1	CTGTAAATCCTTAGGTTTCCAGAAAAGGGCA
MA1929.2	CTCF	chr9_hap1	60230416	60230446	-	16.7769	7.29e-07	0.1	CTGCAGAGAGGGCAGAAGCCACGAGGGGAGG
MA1929.2	CTCF	chr24_hap1	60272234	60272264	-	16.7769	7.29e-07	0.1	CTTCTCTTCCTCCATCCCCCACTAGGAGTCC
MA1929.2	CTCF	chr18_hap1	60811686	60811716	+	16.7769	7.29e-07	0.1	CTGCAGACTGTCCTCCTGCCGTCGGGTGGCT
MA1929.2	CTCF	chr18_hap1	61907561	61907591	-	16.7769	7.29e-07	0.1	CAGCAGAATCGTTTGAATCCAGGAGGTGGAG
MA1929.2	CTCF	chr14_hap1	62373965	62373995	-	16.7769	7.29e-07	0.1	GGGCTCGGGCGGATGCTGCCACCCGGCGGCG
MA1929.2	CTCF	chr1_hap1	62656048	62656078	+	16.7769	7.29e-07	0.1	cagcattattcacaacagccaaaaggtggaa
MA1929.2	CTCF	chr23_hap1	62887829	62887859	-	16.7769	7.29e-07	0.1	CTGTCCTGCTACCTGGCCCCAGCTAGGGGCA
MA1929.2	CTCF	chr3_hap1	63234265	63234295	-	16.7769	7.29e-07	0.1	GTGCAATAAGACTTGCCACCAAGAGGTGGCC
MA1929.2	CTCF	chr4_hap1	63451880	63451910	-	16.7769	7.29e-07	0.1	GAGCTGGGCTGCCTGGCGCCGGAGGAGGGTG
MA1929.2	CTCF	chr20_hap1	63554485	63554515	-	16.7769	7.29e-07	0.1	CTGGTCCCAGCTCTGCCTCCACCGGGTGGCG
MA1929.2	CTCF	chr21_hap1	64798930	64798960	+	16.7769	7.29e-07	0.1	CTGcaatcccacccaggaacagaagacagca
MA1929.2	CTCF	chr12_hap1	65762261	65762291	+	16.7769	7.29e-07	0.1	GAGCTGCTGCGGCGGGTGCCACCAGAGTGAA
MA1929.2	CTCF	chr7_hap1	66209115	66209145	+	16.7769	7.29e-07	0.1	GTGCTGGTGTCATGGCGGCCGCCAGGTAGAA
MA1929.2	CTCF	chr14_hap1	66373848	66373878	+	16.7769	7.29e-07	0.1	GTGCTGGGGACGCCTTAGCCAGAGGATGGTG
MA1929.2	CTCF	chr14_hap1	66797790	66797820	+	16.7769	7.29e-07	0.1	CTCCTATGACACCTCCAGCCATCAGGTGGGG
MA1929.2	CTCF	chr20_hap1	68742093	68742123	+	16.7769	7.29e-07	0.1	CGGCGGGGCCGGCGGGGCGCACAGGGCGGCG
MA1929.2	CTCF	chr7_hap1	69486649	69486679	+	16.7769	7.29e-07	0.1	cagcattattcacaacagccaaaaggtggaa
MA1929.2	CTCF	chr16_hap1	70079156	70079186	+	16.7769	7.29e-07	0.1	CTTCATTTTCCTTATCTGCCACATGGGGGTA
MA1929.2	CTCF	chr24_hap1	70453022	70453052	-	16.7769	7.29e-07	0.1	CAGCTGAGTTGTAAGGGGCCTCCAGGAGGCC
MA1929.2	CTCF	chr10_hap1	71467183	71467213	+	16.7769	7.29e-07	0.1	cagctgagttgtaaggggcctccaggaggcc
MA1929.2	CTCF	chr21_hap1	72350142	72350172	+	16.7769	7.29e-07	0.1	GTGCCCTTCTCCTAGCTGACAGGAGAggtct
MA1929.2	CTCF	chr20_hap1	72897851	72897881	+	16.7769	7.29e-07	0.1	cagctgagttgtaaggggcctccaggaggcc
MA1929.2	CTCF	chr10_hap1	72916335	72916365	-	16.7769	7.29e-07	0.1	CTGAAGTCCTATACTCTGCCTCCAGCTGGAG
MA1929.2	CTCF	chr14_hap1	73209995	73210025	-	16.7769	7.29e-07	0.1	ATGGATTCTCCCCTAAAGCCTCCAGAGGGAG
MA1929.2	CTCF	chr21_hap1	75414659	75414689	-	16.7769	7.29e-07	0.1	ATGCTGTGCAAAAGGCAGCCTGAGGGTGGAC
MA1929.2	CTCF	chr4_hap1	77315779	77315809	+	16.7769	7.29e-07	0.1	cagcattattcacaacagccaaaaggtggaa
MA1929.2	CTCF	chr23_hap1	78232662	78232692	+	16.7769	7.29e-07	0.1	cagctgagttgtaaggggcctccaggaggcc
MA1929.2	CTCF	chr24_hap1	79348445	79348475	+	16.7769	7.29e-07	0.1	cagctgagttgtaaggggcctccaggaggcc
MA1929.2	CTCF	chr22_hap1	80704919	80704949	+	16.7769	7.29e-07	0.1	cagctgagttgtaaggggcctccaggaggcc
MA1929.2	CTCF	chr9_hap1	80855967	80855997	-	16.7769	7.29e-07	0.1	GTGCACTTTCTCATCGTGACTGAGGGTGGCT
MA1929.2	CTCF	chr11_hap1	83762630	83762660	-	16.7769	7.29e-07	0.1	CAGCCATTTGTGGGACAGCCAGGAGGAGGTG
MA1929.2	CTCF	chr11_hap1	84066333	84066363	-	16.7769	7.29e-07	0.1	TTCTACCACCCCCAGGGGCCACCAGGAGGCC
MA1929.2	CTCF	chr5_hap1	84765842	84765872	-	16.7769	7.29e-07	0.1	CGGAAGTGCTTCGTGCTGTCAGCAGATGGGG
MA1929.2	CTCF	chr18_hap1	84798498	84798528	-	16.7769	7.29e-07	0.1	GTGTCATTCCAGAGCTAACCACAGGGAGGAG
MA1929.2	CTCF	chr9_hap1	86462769	86462799	+	16.7769	7.29e-07	0.1	GGGCAGTGGCTGGGGTGGGCACGCGGGGACA
MA1929.2	CTCF	chr3_hap1	86657556	86657586	+	16.7769	7.29e-07	0.1	CTGCAGGTGCACCTTCAGACACAGAGTGGAG
MA1929.2	CTCF	chr18_hap1	88260037	88260067	+	16.7769	7.29e-07	0.1	TTGCACACTCTGCTGCAGCATCCTGGGGGCA
MA1929.2	CTCF	chr5_hap1	88294441	88294471	-	16.7769	7.29e-07	0.1	CTGCACCCCGAGGGGAACCCAGCAAGGGGGG
MA1929.2	CTCF	chr15_hap1	88387583	88387613	-	16.7769	7.29e-07	0.1	CAGCATTATTCACAACAGCCAAAAGGTGGAA
MA1929.2	CTCF	chr10_hap1	88492681	88492711	-	16.7769	7.29e-07	0.1	AGGGGAGGCCAGCCCGGGACAGCAGGGGGCG
MA1929.2	CTCF	chr19_hap1	89213599	89213629	-	16.7769	7.29e-07	0.1	CCGCACCCCTCACGGCCACCAGGAGGGAGCT
MA1929.2	CTCF	chr19_hap1	89625929	89625959	-	16.7769	7.29e-07	0.1	CAGCATTATTCACAACAGCCAAAAGGTGGAA
MA1929.2	CTCF	chr1_hap1	90489249	90489279	-	16.7769	7.29e-07	0.1	CCCCAGTCCCCAGAACCGCCTGCAGGTGCCT
MA1929.2	CTCF	chr5_hap1	92740324	92740354	+	16.7769	7.29e-07	0.1	CTGCAGATCCACCTCGGGGATGCAGGGGGGT
MA1929.2	CTCF	chr4_hap1	93128339	93128369	+	16.7769	7.29e-07	0.1	GTGCCTTATCTGGTCTGCACAGCAGAGGGTA
MA1929.2	CTCF	chr4_hap1	93611593	93611623	-	16.7769	7.29e-07	0.1	TGGCTGGGCCAAGGGCAGACACCAGGAGGTG
MA1929.2	CTCF	chr5_hap1	93845533	93845563	-	16.7769	7.29e-07	0.1	CAGCTGAGCCAGGGAGGGCCTGAGAAGGGCG
MA1929.2	CTCF	chr21_hap1	95040089	95040119	+	16.7769	7.29e-07	0.1	cagctgagttgtaaggggcctccaggaggcc
MA1929.2	CTCF	chr9_hap1	96628159	96628189	+	16.7769	7.29e-07	0.1	CTGCACTTACAGAGCTGGGCCTCAGGAGGTG
MA1929.2	CTCF	chr17_hap1	96734893	96734923	+	16.7769	7.29e-07	0.1	AGGGGATGCCTCAGACAGCCAGCAGGTGGTG
MA1929.2	CTCF	chr6_hap1	97088841	97088871	+	16.7769	7.29e-07	0.1	CTGCAACACCAGCTCCAGCCTCTAGAGTGGC
MA1929.2	CTCF	chr10_hap1	97192081	97192111	-	16.7769	7.29e-07	0.1	CCGAATTTTCTGTTTTATCCAACAGGGGGCA
MA1929.2	CTCF	chr1_hap1	97625628	97625658	+	16.7769	7.29e-07	0.1	GTGCAGGGCCAGGGAGGGACCCTGGGGGTTG
MA1929.2	CTCF	chr10_hap1	97835598	97835628	+	16.7769	7.29e-07	0.1	CTGCTGTGTCGAGATATGACAGTAGAGGGGC
MA1929.2	CTCF	chr12_hap1	97953085	97953115	+	16.7769	7.29e-07	0.1	cagctgagttgtaaggggcctccaggaggcc
MA1929.2	CTCF	chr9_hap1	100919032	100919062	+	16.7769	7.29e-07	0.1	ATGCAGATCCCCATGCAGGCTGGAGAGGCTG
MA1929.2	CTCF	chr16_hap1	101516555	101516585	+	16.7769	7.29e-07	0.1	AGGCAGTGACCACAGCAGCCTGCAGGGGTTT
MA1929.2	CTCF	chr16_hap1	101912847	101912877	-	16.7769	7.29e-07	0.1	CAGCTGAGTTGTAAGGGGCCTCCAGGAGGCC
MA1929.2	CTCF	chr18_hap1	101933241	101933271	+	16.7769	7.29e-07	0.1	CGGCAGGCCGGCCTCACGCCACTGGGCGGCC
MA1929.2	CTCF	chr5_hap1	104314448	104314478	+	16.7769	7.29e-07	0.1	CTGcaatcccacccaggaacagaagacagca
MA1929.2	CTCF	chr15_hap1	104641864	104641894	-	16.7769	7.29e-07	0.1	CAGCTGAGTTGTAAGGGGCCTCCAGGAGGCC
MA1929.2	CTCF	chr17_hap1	106175268	106175298	+	16.7769	7.29e-07	0.1	cagctgagttgtaaggggcctccaggaggcc
MA1929.2	CTCF	chr9_hap1	107928605	107928635	+	16.7769	7.29e-07	0.1	GTGCTGTTAGAGTGGCCGCCACATGGGGAAG
MA1929.2	CTCF	chr14_hap1	108814756	108814786	-	16.7769	7.29e-07	0.1	TTGCTGCTCCCCCTCTCTCCAACAGATGACT
MA1929.2	CTCF	chr14_hap1	109933846	109933876	+	16.7769	7.29e-07	0.1	CTGCAGAGGAGACAGGGACCACCAGGTACCA
MA1929.2	CTCF	chr18_hap1	110108748	110108778	-	16.7769	7.29e-07	0.1	CTGAAATGGCAGCCAAAGGCACAAGAAGGCA
MA1929.2	CTCF	chr9_hap1	110153603	110153633	+	16.7769	7.29e-07	0.1	ACGGACTGGGCTGCCCTGCCACCTGGGGGCG
MA1929.2	CTCF	chr18_hap1	110797655	110797685	-	16.7769	7.29e-07	0.1	CGGCAGGGGCTGCTCCTGCCTCCAGAGGTTT
MA1929.2	CTCF	chr16_hap1	111218911	111218941	+	16.7769	7.29e-07	0.1	cagctgagttgtaaggggcctccaggaggcc
MA1929.2	CTCF	chr8_hap1	112036891	112036921	-	16.7769	7.29e-07	0.1	ATTCTATTCAGAAGTTAGCCACGAGAGGGCA
MA1929.2	CTCF	chr10_hap1	113372740	113372770	+	16.7769	7.29e-07	0.1	CTGTAAGACAGCGAGTGTCCACCAGAGGCTG
MA1929.2	CTCF	chr5_hap1	114915185	114915215	-	16.7769	7.29e-07	0.1	TGGGATTACAGGCGCCCGCCACCAGAGGGAG
MA1929.2	CTCF	chr14_hap1	115761678	115761708	+	16.7769	7.29e-07	0.1	CAGCAGCTGCACCAGGGACCAGCAAGGAGAG
MA1929.2	CTCF	chr14_hap1	116775407	116775437	-	16.7769	7.29e-07	0.1	CTGCCTGACCCAGGGCCTCCACCTGGGGACC
MA1929.2	CTCF	chr14_hap1	116789289	116789319	-	16.7769	7.29e-07	0.1	CTGTGGAAGCCGCCTAGGCCAGCGGAGGCCG
MA1929.2	CTCF	chr14_hap1	117907092	117907122	+	16.7769	7.29e-07	0.1	GTGCTGGAGCAGAACCTGCCTGCAGGAAGCG
MA1929.2	CTCF	chr13_hap1	117960315	117960345	+	16.7769	7.29e-07	0.1	CTCCCGCCCCCGCATGGATCTCCAGGGGGCT
MA1929.2	CTCF	chr14_hap1	117989791	117989821	+	16.7769	7.29e-07	0.1	CTGCTGGGCCTGGCTTCTGCAGGAGGAGCCA
MA1929.2	CTCF	chr11_hap1	119054150	119054180	+	16.7769	7.29e-07	0.1	CTGCAGCCCCCACTGCCTGCATCAGGAGTAG
MA1929.2	CTCF	chr15_hap1	120230500	120230530	+	16.7769	7.29e-07	0.1	cagctgagttgtaaggggcctccaggaggcc
MA1929.2	CTCF	chr19_hap1	121131031	121131061	-	16.7769	7.29e-07	0.1	CAGAAATGTGCTCCCGAACCACCAGGAGGCA
MA1929.2	CTCF	chr4_hap1	121542649	121542679	-	16.7769	7.29e-07	0.1	GTGCTGTGGGCCAGTGTGCCATCTGATGGCA
MA1929.2	CTCF	chr1_hap1	122558386	122558416	+	16.7769	7.29e-07	0.1	caggagaagcacttgagcccagcaggtggag
MA1929.2	CTCF	chr13_hap1	124240188	124240218	-	16.7769	7.29e-07	0.1	CTGAAGTCTCTCACCTGCCCTCCAGAAGGGG
MA1929.2	CTCF	chr3_hap1	124353637	124353667	-	16.7769	7.29e-07	0.1	CAGCATTATTCACAACAGCCAAAAGGTGGAA
MA1929.2	CTCF	chr14_hap1	124882783	124882813	+	16.7769	7.29e-07	0.1	cagctgagttgtaaggggcctccaggaggcc
MA1929.2	CTCF	chr13_hap1	128290266	128290296	-	16.7769	7.29e-07	0.1	CCGCTCACCCAGACCTGACCCGCAGAGGGGG
MA1929.2	CTCF	chr10_hap1	130049009	130049039	-	16.7769	7.29e-07	0.1	GTGCAGGGCTCTAATGACCAAGCAGAGGGCC
MA1929.2	CTCF	chr19_hap1	130247411	130247441	+	16.7769	7.29e-07	0.1	GTGCTGGGCTCAGGTCAGCCTCCAGTTGGCT
MA1929.2	CTCF	chr7_hap1	131099028	131099058	+	16.7769	7.29e-07	0.1	cagcattattcacaacagccaaaaggtggaa
MA1929.2	CTCF	chr7_hap1	133380351	133380381	+	16.7769	7.29e-07	0.1	CTGCTAACACTTAAGCCGTCTGCAGATGGCA
MA1929.2	CTCF	chr10_hap1	135693915	135693945	-	16.7769	7.29e-07	0.1	CCGCTGGACTCGGGGTACCCGCTGGGTGGTG
MA1929.2	CTCF	chr13_hap1	136088803	136088833	+	16.7769	7.29e-07	0.1	cagctgagttgtaaggggcctccaggaggcc
MA1929.2	CTCF	chr8_hap1	137111478	137111508	+	16.7769	7.29e-07	0.1	CAGCCACTCCAACCCCGGCAACCAGGGGTGA
MA1929.2	CTCF	chr9_hap1	137713183	137713213	-	16.7769	7.29e-07	0.1	CTGCATTTCCGTTTTTATACACAAGGGAGAG
MA1929.2	CTCF	chr7_hap1	140296871	140296901	+	16.7769	7.29e-07	0.1	gggcaggcTCCTTCCCCGCCCCCAGGAGGAG
MA1929.2	CTCF	chr6_hap1	140394643	140394673	+	16.7769	7.29e-07	0.1	CGGCCCGCCCTCCCCCGGCAGCCAGGGGCCA
MA1929.2	CTCF	chr8_hap1	141115182	141115212	+	16.7769	7.29e-07	0.1	CAGCACCCCCGCCCGGCGGAACTAGGGGACG
MA1929.2	CTCF	chr10_hap1	141317998	141318028	+	16.7769	7.29e-07	0.1	cagctgagttgtaaggggcctccaggaggcc
MA1929.2	CTCF	chr8_hap1	142054469	142054499	-	16.7769	7.29e-07	0.1	CTGTCCTCTGCAGTCCCACCTCCAGAGGGCC
MA1929.2	CTCF	chr11_hap1	142534615	142534645	+	16.7769	7.29e-07	0.1	cagctgagttgtaaggggcctccaggaggcc
MA1929.2	CTCF	chr8_hap1	142973980	142974010	-	16.7769	7.29e-07	0.1	CAGCATTATTCACAACAGCCAAAAGGTGGAA
MA1929.2	CTCF	chr19_hap1	144255961	144255991	-	16.7769	7.29e-07	0.1	CAGGAGCTGCCCCAGCCACCTGAGGAGGGTG
MA1929.2	CTCF	chr6_hap1	146926439	146926469	-	16.7769	7.29e-07	0.1	GTGCCAAGCCCGTTCCCGCCTCCAGGAGGGT
MA1929.2	CTCF	chr9_hap1	147677272	147677302	+	16.7769	7.29e-07	0.1	cagctgagttgtaaggggcctccaggaggcc
MA1929.2	CTCF	chr1_hap1	149189150	149189180	+	16.7769	7.29e-07	0.1	CTGCaatgcctgcctcagtctccaggtTTCC
MA1929.2	CTCF	chr1_hap1	150078625	150078655	-	16.7769	7.29e-07	0.1	TAGGAATGCACATCTGTACCAGCAGGTGGCA
MA1929.2	CTCF	chr3_hap1	151805420	151805450	-	16.7769	7.29e-07	0.1	GTGCAGTTCCAGTGGCCTCCCACTGAGGTCT
MA1929.2	CTCF	chr3_hap1	152004680	152004710	-	16.7769	7.29e-07	0.1	CAGCTGAGTTGTAAGGGGCCTCCAGGAGGCC
MA1929.2	CTCF	chr5_hap1	152669981	152670011	-	16.7769	7.29e-07	0.1	ATGTGGTGCCAGCAGCAAACAGCACAGGGCA
MA1929.2	CTCF	chr8_hap1	153211251	153211281	+	16.7769	7.29e-07	0.1	cagctgagttgtaaggggcctccaggaggcc
MA1929.2	CTCF	chr2_hap1	153999024	153999054	+	16.7769	7.29e-07	0.1	cagctgagttgtaaggggcctccaggaggcc
MA1929.2	CTCF	chr7_hap1	154415103	154415133	+	16.7769	7.29e-07	0.1	cagctgagttgtaaggggcctccaggaggcc
MA1929.2	CTCF	chr6_hap1	154764248	154764278	+	16.7769	7.29e-07	0.1	cagctgagttgtaaggggcctccaggaggcc
MA1929.2	CTCF	chrX_hap1	156422929	156422959	-	16.7769	7.29e-07	0.1	CAGCTCTTCCTGGACAGGCCAGGTGGTGGGC
MA1929.2	CTCF	chr1_hap1	159081949	159081979	-	16.7769	7.29e-07	0.1	GTGCAGCCACAGTGAAGACCGCTAGGTGGTT
MA1929.2	CTCF	chr3_hap1	159975649	159975679	+	16.7769	7.29e-07	0.1	cagctgagttgtaaggggcctccaggaggcc
MA1929.2	CTCF	chr5_hap1	161622002	161622032	+	16.7769	7.29e-07	0.1	cagctgagttgtaaggggcctccaggaggcc
MA1929.2	CTCF	chrX_hap1	165492637	165492667	+	16.7769	7.29e-07	0.1	cagctgagttgtaaggggcctccaggaggcc
MA1929.2	CTCF	chr4_hap1	167170201	167170231	+	16.7769	7.29e-07	0.1	cagctgagttgtaaggggcctccaggaggcc
MA1929.2	CTCF	chr1_hap1	167581157	167581187	+	16.7769	7.29e-07	0.1	cagctgagttgtaaggggcctccaggaggcc
MA1929.2	CTCF	chr10_hap1	5915375	5915405	+	16.7686	7.32e-07	0.1	CCGCCCTAACCGCTGTGTCCAGAAGGAGCCA
MA1929.2	CTCF	chr3_hap1	7522163	7522193	+	16.7686	7.32e-07	0.1	CAGCacagtcagggagggcttccaggAGGCG
MA1929.2	CTCF	chr1_hap1	7713270	7713300	-	16.7686	7.32e-07	0.1	CCGCATTGCTAGACGCAGCCCCCACAGGGTG
MA1929.2	CTCF	chr24_hap1	10041879	10041909	+	16.7686	7.32e-07	0.1	CATCCCGACCAGCACCTCCCTGCAGAGGGCA
MA1929.2	CTCF	chr1_hap1	10266146	10266176	-	16.7686	7.32e-07	0.1	ATGCAAGTGTGTATGAGAACTGCAGGGGGCA
MA1929.2	CTCF	chr12_hap1	10945126	10945156	+	16.7686	7.32e-07	0.1	caggagaaccaccagagcccagtaggcggag
MA1929.2	CTCF	chr17_hap1	12034535	12034565	-	16.7686	7.32e-07	0.1	CTGCCAGGTGCTGTCTTCCCAGAGGAGGGCA
MA1929.2	CTCF	chr17_hap1	12191603	12191633	-	16.7686	7.32e-07	0.1	CTGCGAGGCGCGGTGGCGCCATCTGGTGGCC
MA1929.2	CTCF	chr16_hap1	13253280	13253310	-	16.7686	7.32e-07	0.1	CAGCTCATCCAGCTCCAGACACCAGGTAGCT
MA1929.2	CTCF	chr16_hap1	13466567	13466597	-	16.7686	7.32e-07	0.1	CTCCAGCCCCGTCACCAGCCTGCAGAGGAAA
MA1929.2	CTCF	chr3_hap1	13508277	13508307	+	16.7686	7.32e-07	0.1	ctGCCGCGGGCTCCCCTGCCAGGAGGGCGAG
MA1929.2	CTCF	chr24_hap1	13770731	13770761	+	16.7686	7.32e-07	0.1	GACCAGTGCCCCCGGTGACCTCCTGGTGGTC
MA1929.2	CTCF	chr14_hap1	14229868	14229898	-	16.7686	7.32e-07	0.1	GCCCACTGCCTGGCAGAGCCTCCAGGTGGGG
MA1929.2	CTCF	chr14_hap1	14246117	14246147	-	16.7686	7.32e-07	0.1	CAGCAGCATGCAGACCAGCCCCAGGATGGCA
MA1929.2	CTCF	chr23_hap1	14364955	14364985	+	16.7686	7.32e-07	0.1	CTGCCCCACCTCTGAGACCCTGAAGATGGTG
MA1929.2	CTCF	chr18_hap1	14506312	14506342	-	16.7686	7.32e-07	0.1	GTGCCTTGCAGAGCCTCTCCAGCTGAGGGCC
MA1929.2	CTCF	chr24_hap1	14937291	14937321	-	16.7686	7.32e-07	0.1	CTGCAGACCCCACTATGTCCTGGGGAGGCCT
MA1929.2	CTCF	chr7_hap1	15409480	15409510	-	16.7686	7.32e-07	0.1	CTGCTTCCCCCGCGGGGGCCGCTGGAGGAGG
MA1929.2	CTCF	chr14_hap1	16202883	16202913	+	16.7686	7.32e-07	0.1	CTGCGGCCCGGGAGCCCGTCGGGAGGCGGCG
MA1929.2	CTCF	chr8_hap1	16224893	16224923	-	16.7686	7.32e-07	0.1	CTGTTGTTTCACGGTTAGCCAGGAGAGGAGG
MA1929.2	CTCF	chr12_hap1	16608596	16608626	-	16.7686	7.32e-07	0.1	CTGGACTTGCCGCCTCCTTCTCCAGGAGGCC
MA1929.2	CTCF	chr14_hap1	16878059	16878089	-	16.7686	7.32e-07	0.1	CTGCTGTTCCCTCATTCTGCACTGAAGGGAA
MA1929.2	CTCF	chr22_hap1	17472307	17472337	-	16.7686	7.32e-07	0.1	GTGGCCTGAATGAAATGGACACCAGAGGGCG
MA1929.2	CTCF	chr3_hap1	18189509	18189539	-	16.7686	7.32e-07	0.1	CTGCATTATCAGAAAGGGCCGCAACAGGGTG
MA1929.2	CTCF	chr22_hap1	18990812	18990842	+	16.7686	7.32e-07	0.1	TTGCAGAGAGTCATGCTCTCAGTAGGTGGCA
MA1929.2	CTCF	chr24_hap1	19320974	19321004	+	16.7686	7.32e-07	0.1	CTGCATGACTGGAACCAGCCAGAAGGGGAGA
MA1929.2	CTCF	chr21_hap1	19354211	19354241	-	16.7686	7.32e-07	0.1	GTGTATGATCAGCCCCCTCCACTAGATGGTG
MA1929.2	CTCF	chr8_hap1	19583445	19583475	+	16.7686	7.32e-07	0.1	CTGCTTTGCAACCTTAGTCCAGGAGTTGGCA
MA1929.2	CTCF	chr20_hap1	20558781	20558811	-	16.7686	7.32e-07	0.1	CGGCACCTCCAAAAAAGGCAGGGAGAGGGCA
MA1929.2	CTCF	chr12_hap1	21999448	21999478	+	16.7686	7.32e-07	0.1	atgcagtcctACCTTGTGCCAGAAGGCAGAG
MA1929.2	CTCF	chr17_hap1	22586211	22586241	-	16.7686	7.32e-07	0.1	CAGCAGAATCGCTTGAACCCGCGAGGTGGAG
MA1929.2	CTCF	chr9_hap1	23217501	23217531	-	16.7686	7.32e-07	0.1	CTGCGGGGCGGAGGCCGGCCGGGAGAGGGGC
MA1929.2	CTCF	chr18_hap1	23726225	23726255	-	16.7686	7.32e-07	0.1	CTGCTGTTCGCCCACCTTACAGAAAAGGGTG
MA1929.2	CTCF	chr17_hap1	23856149	23856179	+	16.7686	7.32e-07	0.1	CTGCCCCTCTCTCTGTACGCTGCTGGGGGCC
MA1929.2	CTCF	chr2_hap1	23911799	23911829	-	16.7686	7.32e-07	0.1	GTGCATTTAATAGATTTAGCAGTAGATGGCG
MA1929.2	CTCF	chr18_hap1	25950563	25950593	+	16.7686	7.32e-07	0.1	ctgctcCTCCTGCTTTCGTCACCCGGGAGAG
MA1929.2	CTCF	chr24_hap1	26414375	26414405	+	16.7686	7.32e-07	0.1	AAGCAGTAGCTCCTGCAGCCACAGGGAGGTC
MA1929.2	CTCF	chr1_hap1	26829126	26829156	+	16.7686	7.32e-07	0.1	CTACACTTTCAAACATGGCCAGATGATGGCC
MA1929.2	CTCF	chr1_hap1	27107888	27107918	-	16.7686	7.32e-07	0.1	CTTCAGCCCCCCTGCGTGGCAGCAGAAGGAG
MA1929.2	CTCF	chr13_hap1	28217239	28217269	-	16.7686	7.32e-07	0.1	CTGCACTCCCACATGACAATAGCAGGTGGGG
MA1929.2	CTCF	chr24_hap1	28277965	28277995	-	16.7686	7.32e-07	0.1	CGGCTTTTCTGCCACGGGCCAGGGGGAGGAG
MA1929.2	CTCF	chr2_hap1	34644837	34644867	-	16.7686	7.32e-07	0.1	CAGAAGTGCCCAGTGTCTCCTGCAGATGTCT
MA1929.2	CTCF	chr10_hap1	35272604	35272634	+	16.7686	7.32e-07	0.1	CTGCAGTTTAAGCTCACGCCGCCTTGGGGAG
MA1929.2	CTCF	chr22_hap1	35386307	35386337	-	16.7686	7.32e-07	0.1	TCGCAGTGGACCCCAGCACCTCGGGGTGGCA
MA1929.2	CTCF	chr17_hap1	36054669	36054699	+	16.7686	7.32e-07	0.1	GAGAAAGGACTGGGCCGGGCAGCGGGGGGCG
MA1929.2	CTCF	chr20_hap1	36447594	36447624	-	16.7686	7.32e-07	0.1	TTGTGGTTCCCCCTCCCCCCACCTGGTGCCT
MA1929.2	CTCF	chr13_hap1	36720406	36720436	+	16.7686	7.32e-07	0.1	CTTCTTGGCCCTCCTCCGCCTCTGGGGGGCT
MA1929.2	CTCF	chr1_hap1	37573902	37573932	+	16.7686	7.32e-07	0.1	GTGCCCCATGAGGGACTGCCACCAGGTGTCC
MA1929.2	CTCF	chr21_hap1	41794728	41794758	-	16.7686	7.32e-07	0.1	CTGCAAAGTCAGTGTGTCCCAGGAGAAGGCC
MA1929.2	CTCF	chr13_hap1	42715890	42715920	+	16.7686	7.32e-07	0.1	CTGCAGCCTCTCACTTCTCCACTAGGGACCC
MA1929.2	CTCF	chr5_hap1	42917002	42917032	-	16.7686	7.32e-07	0.1	GGGCTGTCTCCAAAGCCAGCAGCTGAGGGCA
MA1929.2	CTCF	chr22_hap1	44271720	44271750	+	16.7686	7.32e-07	0.1	CTGCGGTTGGGGGTGTGGCCAGCAGTGGGGT
MA1929.2	CTCF	chr4_hap1	44465350	44465380	-	16.7686	7.32e-07	0.1	CTGCGCCGCCTGCTCCGGGCGCCCGGTGCCC
MA1929.2	CTCF	chr7_hap1	45048808	45048838	-	16.7686	7.32e-07	0.1	ATGGACTTCCTAAAACTGCAACAGGAGGGCG
MA1929.2	CTCF	chr18_hap1	45345719	45345749	+	16.7686	7.32e-07	0.1	CTGCAAATTCCTCAACATGCTGAAGGGGCCA
MA1929.2	CTCF	chr13_hap1	45467823	45467853	-	16.7686	7.32e-07	0.1	CAGGCAGGTCCCCCTGCCCCAGTAGGTGGCA
MA1929.2	CTCF	chr13_hap1	46244043	46244073	+	16.7686	7.32e-07	0.1	CTGCAATTCCAGGTCTTCTCCCAGGGTGACA
MA1929.2	CTCF	chr19_hap1	47917620	47917650	+	16.7686	7.32e-07	0.1	ATGAAGAACTTGGCAGTGCCAATAGGTGGCG
MA1929.2	CTCF	chr6_hap1	49904239	49904269	+	16.7686	7.32e-07	0.1	taGCAGGCCGCGCCGATTCCAGCAGGGGTCC
MA1929.2	CTCF	chr5_hap1	50122054	50122084	+	16.7686	7.32e-07	0.1	cggcacttctccttcctgccaccacgtgaag
MA1929.2	CTCF	chr21_hap1	50591637	50591667	-	16.7686	7.32e-07	0.1	GTGCACGCCCAAGCCAGGGCAGGAAGGGGCA
MA1929.2	CTCF	chr21_hap1	50849469	50849499	-	16.7686	7.32e-07	0.1	CTGCAGGGCTCTGGAAGGCCACGAGTGGTCC
MA1929.2	CTCF	chr23_hap1	50899485	50899515	+	16.7686	7.32e-07	0.1	CTACTGAGCAGTTCTCAGCCGGTAGGTGGCA
MA1929.2	CTCF	chr13_hap1	52167224	52167254	-	16.7686	7.32e-07	0.1	GGGTCTTTTCCACTGTGGCCGCAAGGGGGCT
MA1929.2	CTCF	chr9_hap1	52604199	52604229	+	16.7686	7.32e-07	0.1	CTCCAGGACTGGGACCCTCCTGAGGGTGGCA
MA1929.2	CTCF	chr22_hap1	52846433	52846463	+	16.7686	7.32e-07	0.1	CTGCAGTGACTCAGCTCTGCTCCGGGTGTCT
MA1929.2	CTCF	chr11_hap1	55693884	55693914	+	16.7686	7.32e-07	0.1	GAACAGTGTCGCCGGCCGCCTGCAGGTGTCT
MA1929.2	CTCF	chr11_hap1	56180904	56180934	+	16.7686	7.32e-07	0.1	CTGCTGGTAGCCATCTTGACACCTGGTGGAG
MA1929.2	CTCF	chr21_hap1	58356690	58356720	+	16.7686	7.32e-07	0.1	aggcaagagcacCACTTGACCCCAGGTGGCG
MA1929.2	CTCF	chr16_hap1	58808137	58808167	-	16.7686	7.32e-07	0.1	CTTCAGCCCAGCAAGAGGCCGGCTGGGGGTG
MA1929.2	CTCF	chr20_hap1	59034756	59034786	+	16.7686	7.32e-07	0.1	CTGTCACTCTTCCTTCCACCACATGGTGGTG
MA1929.2	CTCF	chr24_hap1	59282148	59282178	-	16.7686	7.32e-07	0.1	GGGCAGGGCTGCCGCTGGCCAGGTGGCGGCC
MA1929.2	CTCF	chr20_hap1	59374280	59374310	+	16.7686	7.32e-07	0.1	CTGGAGATTCTTCGAACATCACCAGGGGGTG
MA1929.2	CTCF	chr7_hap1	59581946	59581976	-	16.7686	7.32e-07	0.1	CAGCTGCTCTTAGGGACCTCACTGGGTGGCA
MA1929.2	CTCF	chr8_hap1	61002903	61002933	+	16.7686	7.32e-07	0.1	TTGCCGCTCTGGGGGTTCCCAGCTGTGGGCA
MA1929.2	CTCF	chr18_hap1	63178468	63178498	+	16.7686	7.32e-07	0.1	CTGCCGGGCTGGGAGAGGCCGggacggggaa
MA1929.2	CTCF	chr16_hap1	64033358	64033388	+	16.7686	7.32e-07	0.1	ctgcagttgacccttgaacaacatgggggtg
MA1929.2	CTCF	chr20_hap1	65816031	65816061	-	16.7686	7.32e-07	0.1	CGGCCCCTCCTCTCGTTCCCTCCAGGGGATG
MA1929.2	CTCF	chr20_hap1	66155609	66155639	-	16.7686	7.32e-07	0.1	CGCCGCCGCCGCCGCCGCCCCGCAGGTGGCA
MA1929.2	CTCF	chr4_hap1	67796912	67796942	+	16.7686	7.32e-07	0.1	cagcatcgctggctctacccactagatgccc
MA1929.2	CTCF	chr3_hap1	68982235	68982265	-	16.7686	7.32e-07	0.1	TTGCACTTCCAGCCTGGGCAACAAGGGCGAA
MA1929.2	CTCF	chr6_hap1	69249668	69249698	+	16.7686	7.32e-07	0.1	ATGCAGATAGGCAGTTAACCTGCAGGTGGTG
MA1929.2	CTCF	chr9_hap1	70129327	70129357	-	16.7686	7.32e-07	0.1	CTGCCGCCCCACGTGTGGAATCTGGGGGGCT
MA1929.2	CTCF	chr9_hap1	70454651	70454681	+	16.7686	7.32e-07	0.1	CTGCCGCCCCACGTGTGGAATCTGGGGGGCT
MA1929.2	CTCF	chr19_hap1	70480515	70480545	-	16.7686	7.32e-07	0.1	GTGCAAGGCCACCAGAGGCAGCGAGCGGGCA
MA1929.2	CTCF	chr3_hap1	73114872	73114902	-	16.7686	7.32e-07	0.1	AATCTGTTTCACTTCTTTCCACAAGGTGGCA
MA1929.2	CTCF	chr18_hap1	73236170	73236200	-	16.7686	7.32e-07	0.1	TTGCAGCACTGAGGCAGGCCTGCGGGAGGTG
MA1929.2	CTCF	chr17_hap1	74100604	74100634	-	16.7686	7.32e-07	0.1	CAGCTCTTCCCCACGCCGCTGCTGGCGGGCG
MA1929.2	CTCF	chr11_hap1	74534024	74534054	-	16.7686	7.32e-07	0.1	CTGCTGGTTCTGAAGAGTCCAGGTGAGGTCA
MA1929.2	CTCF	chr22_hap1	76276170	76276200	-	16.7686	7.32e-07	0.1	CAGGACTCCCCCGTCCGCCCTGCAGGTGCAA
MA1929.2	CTCF	chr12_hap1	76389692	76389722	+	16.7686	7.32e-07	0.1	CAGGAGTGCCTGGAAGGACCTGCGGGGGCTG
MA1929.2	CTCF	chr4_hap1	76930015	76930045	+	16.7686	7.32e-07	0.1	CAGCTGTCAAAGGCTCTGGCAGCAGAAGGCA
MA1929.2	CTCF	chr18_hap1	77487934	77487964	+	16.7686	7.32e-07	0.1	TTGCAACGCATGTCCTGCTCCCCAGGGGGCC
MA1929.2	CTCF	chr8_hap1	77685437	77685467	-	16.7686	7.32e-07	0.1	CTGCTGGGCTGCCAGAGACCAGTTGGTGAAG
MA1929.2	CTCF	chr3_hap1	79202995	79203025	+	16.7686	7.32e-07	0.1	AAGCTGTGTCCGCTGAGGCCACTTAGGGGCC
MA1929.2	CTCF	chr7_hap1	79669197	79669227	+	16.7686	7.32e-07	0.1	TTGCCATCCTGGCCTCTGCCTCATGAGGgtg
MA1929.2	CTCF	chr19_hap1	81917638	81917668	+	16.7686	7.32e-07	0.1	CTGCTGCTCCTGACTATCCCTCTAGCGGGGG
MA1929.2	CTCF	chr18_hap1	83517713	83517743	-	16.7686	7.32e-07	0.1	TAGAAATGTCCCAGGACACCAGCAGAGGGAG
MA1929.2	CTCF	chr19_hap1	84538382	84538412	-	16.7686	7.32e-07	0.1	CTGTGGTTCCCAGAGGGGCCTGAAAGGGGGA
MA1929.2	CTCF	chr6_hap1	85488521	85488551	+	16.7686	7.32e-07	0.1	gggcagctgcagctgcacccaggagtGGGAG
MA1929.2	CTCF	chr5_hap1	86186086	86186116	+	16.7686	7.32e-07	0.1	CTGGACCTGCAGGGCGTCCCAGCTGGAGGCA
MA1929.2	CTCF	chrX_hap1	86691526	86691556	+	16.7686	7.32e-07	0.1	TTGTTTTTCAGTAAACTGCCACAAGGGGGCT
MA1929.2	CTCF	chr16_hap1	93586551	93586581	+	16.7686	7.32e-07	0.1	CTGTTCTTTCCCACAGCCCCAGTAGAAGGAG
MA1929.2	CTCF	chr4_hap1	94048681	94048711	+	16.7686	7.32e-07	0.1	CTGCAAACTCTCTTCACTCCAGCAGAAGGCT
MA1929.2	CTCF	chr7_hap1	96308615	96308645	+	16.7686	7.32e-07	0.1	TTGTTCTGGCAAATGTGGCCAACAGAGGCCG
MA1929.2	CTCF	chr16_hap1	98533296	98533326	-	16.7686	7.32e-07	0.1	CTGCTCTGGCCAACTGTGCCACCCGTGGGCC
MA1929.2	CTCF	chr14_hap1	99106073	99106103	+	16.7686	7.32e-07	0.1	ATGTGGAGGCTCCGCCTGCcactggagggag
MA1929.2	CTCF	chr18_hap1	99107841	99107871	+	16.7686	7.32e-07	0.1	cttcacaccctccaccctccggtaggtgcca
MA1929.2	CTCF	chr9_hap1	99397371	99397401	+	16.7686	7.32e-07	0.1	AAGCGGTGGCCCCTGCACACAGAGGATGGCG
MA1929.2	CTCF	chr7_hap1	99450377	99450407	-	16.7686	7.32e-07	0.1	CGGCCAGGACCCGCGCAGCCAGTTGGGGTCA
MA1929.2	CTCF	chr18_hap1	101540370	101540400	-	16.7686	7.32e-07	0.1	GAGCTGTTTCCACTAATGCCTCCCGGTGCCG
MA1929.2	CTCF	chr13_hap1	101739097	101739127	-	16.7686	7.32e-07	0.1	CTGTAGTAGTACCCAGGGCCTCAAGGGAGTG
MA1929.2	CTCF	chr1_hap1	101839287	101839317	-	16.7686	7.32e-07	0.1	CTGCAGTTAAAAGCCTGGCCAGGAAAGGGAC
MA1929.2	CTCF	chr14_hap1	102110196	102110226	-	16.7686	7.32e-07	0.1	TTGCCGCTGTAAAGCCTGCCACCAGATGCAG
MA1929.2	CTCF	chr18_hap1	102553678	102553708	-	16.7686	7.32e-07	0.1	CAGCAGCTCCTGGGAGTGCCTGCTAAGGGCC
MA1929.2	CTCF	chr13_hap1	104851008	104851038	+	16.7686	7.32e-07	0.1	CGCCTCCACCTGCTGGGGCCACGAGGGGGGG
MA1929.2	CTCF	chr8_hap1	107358553	107358583	-	16.7686	7.32e-07	0.1	TTGCAACTCCAGCCTGGGCAACAAGAGTGCA
MA1929.2	CTCF	chr18_hap1	108129980	108130010	+	16.7686	7.32e-07	0.1	CTGCAGGGCCTTATTAGCCCAGGAGAAGGTC
MA1929.2	CTCF	chr1_hap1	108627528	108627558	+	16.7686	7.32e-07	0.1	CTGCAGCACCCCCGCCCGCTACCCTATGGCG
MA1929.2	CTCF	chr13_hap1	109518601	109518631	+	16.7686	7.32e-07	0.1	AAGCTGAGCCCTGGCCGGCCGCCGGATGACA
MA1929.2	CTCF	chr10_hap1	110962024	110962054	+	16.7686	7.32e-07	0.1	cggcacttctccttcctgccaccacgtgaag
MA1929.2	CTCF	chr9_hap1	111108857	111108887	+	16.7686	7.32e-07	0.1	CAGGAGGGTCCTGCAGAGCCCCCAGGTGGCC
MA1929.2	CTCF	chr11_hap1	111571081	111571111	-	16.7686	7.32e-07	0.1	TGGCTATTTCTGGAGTTGCCTCCAGAGAGCA
MA1929.2	CTCF	chr10_hap1	114407138	114407168	+	16.7686	7.32e-07	0.1	CAGCCCCGCTTGGGAAATTCAGCAGGTGGCA
MA1929.2	CTCF	chr9_hap1	119069986	119070016	-	16.7686	7.32e-07	0.1	CTGGACATTTAGATTCCGTCAGTAGATGGCG
MA1929.2	CTCF	chr13_hap1	120205040	120205070	+	16.7686	7.32e-07	0.1	CTGCATTTCTAACCTGTGCCAGGAGAAGCTG
MA1929.2	CTCF	chr4_hap1	120653766	120653796	+	16.7686	7.32e-07	0.1	CTGCTGCTCCCTTGGAGGCTTGTAGGAGGTG
MA1929.2	CTCF	chr5_hap1	123631085	123631115	+	16.7686	7.32e-07	0.1	CAGCCCTGGCAGCAGTAGCCAGCAGTGGCAG
MA1929.2	CTCF	chr19_hap1	129541991	129542021	-	16.7686	7.32e-07	0.1	CAGCGCTTCCAACCTGAGCAACTAGATGGAA
MA1929.2	CTCF	chr19_hap1	130605072	130605102	-	16.7686	7.32e-07	0.1	CTGCAGCAGCCTTCAGGACCTCTGAGTGGCA
MA1929.2	CTCF	chr11_hap1	131011436	131011466	-	16.7686	7.32e-07	0.1	CTGCTGTGTCTGCCACCGACCCAAGCTGGCC
MA1929.2	CTCF	chr11_hap1	131422493	131422523	-	16.7686	7.32e-07	0.1	TGGAGGGCCCACGATAAGCCAGCAGGGGGCG
MA1929.2	CTCF	chr4_hap1	131663146	131663176	-	16.7686	7.32e-07	0.1	ATGTATTTCTGTCTCTGTACACAAGATGGCA
MA1929.2	CTCF	chr11_hap1	134830108	134830138	-	16.7686	7.32e-07	0.1	CAGCAGGTGGACATGCAGCCGCTGGGGGTAG
MA1929.2	CTCF	chr3_hap1	136695696	136695726	+	16.7686	7.32e-07	0.1	CTGCACCAGGAGCTGGGGACAGAGGAAGGCG
MA1929.2	CTCF	chr3_hap1	137722570	137722600	+	16.7686	7.32e-07	0.1	TTGCACTACCACCAGCATCCCCCAGAGGCTT
MA1929.2	CTCF	chr3_hap1	138039974	138040004	+	16.7686	7.32e-07	0.1	TTGCTCTTTCACACAGCTCCCCTAGATGGAG
MA1929.2	CTCF	chr7_hap1	138998328	138998358	-	16.7686	7.32e-07	0.1	GGGCCACACACACAGCAGCCAGGGGAGGGCA
MA1929.2	CTCF	chr7_hap1	140409141	140409171	+	16.7686	7.32e-07	0.1	GTTCAAACCCTGCCTGTCCCACCAGATGGCC
MA1929.2	CTCF	chr5_hap1	141454019	141454049	-	16.7686	7.32e-07	0.1	CTGTGGTGCCAATATTCACCACTAGATGATG
MA1929.2	CTCF	chr8_hap1	142816232	142816262	+	16.7686	7.32e-07	0.1	CTGCAGACTGTGCTGAATGCAGAAGGGGGTG
MA1929.2	CTCF	chr8_hap1	143681887	143681917	-	16.7686	7.32e-07	0.1	CTGGTGCCCTGGAGCTGGGCAGCGGGGGCCG
MA1929.2	CTCF	chr6_hap1	145322835	145322865	+	16.7686	7.32e-07	0.1	ctgcagttctggaggccgcCTGCCGAGCGTC
MA1929.2	CTCF	chr8_hap1	145362190	145362220	-	16.7686	7.32e-07	0.1	CTGCCCTGTCCTTGTGGCACAACAGAGGGAG
MA1929.2	CTCF	chr1_hap1	149449917	149449947	+	16.7686	7.32e-07	0.1	CGGCCGGGCCCCTCCTCCCCTGGGGGTGGCC
MA1929.2	CTCF	chr5_hap1	152337964	152337994	-	16.7686	7.32e-07	0.1	TGGCAGCTCCTCTGAGAACCTGCAGTGGGCA
MA1929.2	CTCF	chr4_hap1	155329935	155329965	-	16.7686	7.32e-07	0.1	GAGCTCCCCTCCCCGCCCCCACCGGGGGCCC
MA1929.2	CTCF	chrX_hap1	155902291	155902321	-	16.7686	7.32e-07	0.1	CTGGAGCCCCGTCTCAGGACAGCTGGGGCCA
MA1929.2	CTCF	chr1_hap1	157980947	157980977	-	16.7686	7.32e-07	0.1	AGGCAGGTCCTGGCCAGGCCCCTGGAAGGCA
MA1929.2	CTCF	chr10_hap1	5518345	5518375	-	16.7603	7.36e-07	0.1	CTCCAGCTCCAGCTGTGGCTAAAAGGGGCCA
MA1929.2	CTCF	chr1_hap1	7447774	7447804	+	16.7603	7.36e-07	0.1	GTGCAGCTAGGTTGACCACCACCAGGGAGTG
MA1929.2	CTCF	chr3_hap1	7757972	7758002	-	16.7603	7.36e-07	0.1	GTGCCAGGTGGACGGCGTCCCCCAGGTGGTG
MA1929.2	CTCF	chr3_hap1	8014928	8014958	-	16.7603	7.36e-07	0.1	GTCCTGTGGCCTCAGGAGCCTGCAGGAGGAG
MA1929.2	CTCF	chr3_hap1	9048771	9048801	-	16.7603	7.36e-07	0.1	GGGCACTGTGATGCCCGACCAGCAGAGAGCA
MA1929.2	CTCF	chr6_hap1	9325437	9325467	-	16.7603	7.36e-07	0.1	AGGCTGGGCCAGAGGCGAGCCCTAGGGGGCT
MA1929.2	CTCF	chr7_hap1	9462984	9463014	+	16.7603	7.36e-07	0.1	CAGCTGTTCCTTGGCAGCACACAGGAGGGTA
MA1929.2	CTCF	chr24_hap1	10168012	10168042	-	16.7603	7.36e-07	0.1	CAGGAGCGCCTGGAGCCACCAGAAGTGGGAA
MA1929.2	CTCF	chr16_hap1	11986109	11986139	-	16.7603	7.36e-07	0.1	CCCCAGCCCCCACTGCAGCCAGAAGAGGCAG
MA1929.2	CTCF	chr3_hap1	12002929	12002959	+	16.7603	7.36e-07	0.1	ctgcagcctcacccgGAGCCGGCACAGGCCC
MA1929.2	CTCF	chrY_hap2	12297467	12297497	+	16.7603	7.36e-07	0.1	ATGTAGTTTCACTAAAGCCCAGCAGGTGCAA
MA1929.2	CTCF	chr16_hap1	12730275	12730305	+	16.7603	7.36e-07	0.1	CTGCCTGTTCAGAATGGGACAGGAGGTGGCT
MA1929.2	CTCF	chr1_hap1	12991291	12991321	+	16.7603	7.36e-07	0.1	CTGCACCTTCCCTCAGGCCCTGCAGGGAACA
MA1929.2	CTCF	chr16_hap1	13321966	13321996	+	16.7603	7.36e-07	0.1	CAGCATTGCCCCACACCTACTCTGGGTGGGG
MA1929.2	CTCF	chr22_hap1	13517285	13517315	-	16.7603	7.36e-07	0.1	CTCCCATACTCCCTGCTCCCAGCAGGTGCAG
MA1929.2	CTCF	chr10_hap1	13962430	13962460	+	16.7603	7.36e-07	0.1	CTGCACAACCAGCAGTGTGCtgatgagggct
MA1929.2	CTCF	chr3_hap1	14573098	14573128	-	16.7603	7.36e-07	0.1	CTGCATGGACGCTCTGAGCCAGGAGGGGCCT
MA1929.2	CTCF	chr20_hap1	14648971	14649001	+	16.7603	7.36e-07	0.1	TGGGAGTGGTAACCTGGGCCACCGGGGGGAG
MA1929.2	CTCF	chr8_hap1	14873087	14873117	-	16.7603	7.36e-07	0.1	GGGCAGTGTCAGACGCCTTCTGAAGGGGTCA
MA1929.2	CTCF	chr8_hap1	14948125	14948155	+	16.7603	7.36e-07	0.1	CTCCTCCCCCGGGCGTGGCCTCCGGGAGGCC
MA1929.2	CTCF	chr16_hap1	15411981	15412011	+	16.7603	7.36e-07	0.1	TTGCTGTCCCCTTCGCACCcggtgggggggc
MA1929.2	CTCF	chr8_hap1	15503391	15503421	-	16.7603	7.36e-07	0.1	CTGCAGAGGCGCTTGTCAGCATGTGGGGGCA
MA1929.2	CTCF	chr7_hap1	15794006	15794036	+	16.7603	7.36e-07	0.1	ctacaaaCTCTTACTTGTCCACAAGAGGGca
MA1929.2	CTCF	chr3_hap1	16018490	16018520	+	16.7603	7.36e-07	0.1	CTGCCGCCTGCGCCGCCGCCCCCAAGGGACG
MA1929.2	CTCF	chr2_hap1	16201977	16202007	-	16.7603	7.36e-07	0.1	CTGCTTTGCGCCCCCTGGCCAGGAGGGATCT
MA1929.2	CTCF	chr24_hap1	17025630	17025660	+	16.7603	7.36e-07	0.1	CTACAGGTGCTGTGTTGGGCACCGGAGGGCT
MA1929.2	CTCF	chr23_hap1	17077522	17077552	+	16.7603	7.36e-07	0.1	GAGGAGCTGCGGCCACTGCCCGAGGAGGGCG
MA1929.2	CTCF	chrX_hap1	19723269	19723299	+	16.7603	7.36e-07	0.1	CTGCAAGTACTACTGTAACCACCTGAGGGGT
MA1929.2	CTCF	chr3_hap1	21388213	21388243	-	16.7603	7.36e-07	0.1	CAGCTCTACTAACATCAGCCAAAAGATGGAA
MA1929.2	CTCF	chr24_hap1	21673233	21673263	+	16.7603	7.36e-07	0.1	CTGCAAGGACCATGGCCTGCaccagaggaag
MA1929.2	CTCF	chr8_hap1	23279044	23279074	+	16.7603	7.36e-07	0.1	CAGCTTCCCCCACCCGAGGCGCCAGGTGGAA
MA1929.2	CTCF	chr17_hap1	23564362	23564392	-	16.7603	7.36e-07	0.1	CTCCTCCTCCAGTCACAGCCGCCAGGAGACG
MA1929.2	CTCF	chr8_hap1	24602397	24602427	+	16.7603	7.36e-07	0.1	ctccagctccagctgtggctaaaaggggcca
MA1929.2	CTCF	chr13_hap1	24874464	24874494	-	16.7603	7.36e-07	0.1	GCGCATGCGCGCTGGCCTCCAGAGGGTGGCG
MA1929.2	CTCF	chr11_hap1	25348852	25348882	-	16.7603	7.36e-07	0.1	GGGCAGTGCCATGGGAGCCTAGGAGGGGTCG
MA1929.2	CTCF	chr22_hap1	26118616	26118646	-	16.7603	7.36e-07	0.1	CAGCATTTCTGGGCCCTGCCACCCGGGACCA
MA1929.2	CTCF	chr10_hap1	27599728	27599758	+	16.7603	7.36e-07	0.1	cagcagaatcgtttgaacccaggaggtggag
MA1929.2	CTCF	chr7_hap1	27954538	27954568	+	16.7603	7.36e-07	0.1	GAGCAGTTTCCACTTGTGCCTCAAGGGATCA
MA1929.2	CTCF	chr16_hap1	28467112	28467142	-	16.7603	7.36e-07	0.1	TTGAATTTTAAGTTTTAGCCACTAGATGGCA
MA1929.2	CTCF	chr7_hap1	29389139	29389169	+	16.7603	7.36e-07	0.1	CTGCAATGCCTCTAATTGCACCCTGAGGCCA
MA1929.2	CTCF	chr8_hap1	29889375	29889405	-	16.7603	7.36e-07	0.1	TGGGAGTAGCCCTTCCTGCCTCCAGAGGGCT
MA1929.2	CTCF	chr21_hap1	30743692	30743722	+	16.7603	7.36e-07	0.1	ctgcagaaaccctacaggccaggagagagtg
MA1929.2	CTCF	chr9_hap1	33167604	33167634	-	16.7603	7.36e-07	0.1	CGACAGTGTCAAAAGTGCCCAGTAGGGGGTC
MA1929.2	CTCF	chr22_hap1	33505827	33505857	+	16.7603	7.36e-07	0.1	GTGCCATGGGTGTGTCACCCAGCAGGTGGAC
MA1929.2	CTCF	chr22_hap1	33556730	33556760	-	16.7603	7.36e-07	0.1	ATGCCGGCCCTGTCTCTGCCATCTGGGGCCG
MA1929.2	CTCF	chr12_hap1	33859461	33859491	+	16.7603	7.36e-07	0.1	ttgctgcatcctcacagggCAGAAGGTGGAA
MA1929.2	CTCF	chr22_hap1	34392307	34392337	+	16.7603	7.36e-07	0.1	AGGAAGTGCCTGATGGTGCCACGGGAGGGTG
MA1929.2	CTCF	chr19_hap1	35446419	35446449	-	16.7603	7.36e-07	0.1	GAGCAGTGCAAGGGGTGGCCTGCAGTGGCTG
MA1929.2	CTCF	chr22_hap1	35816952	35816982	+	16.7603	7.36e-07	0.1	CAGCTGTTCCCTCGCAGTCCTGGAAGTGGCC
MA1929.2	CTCF	chr12_hap1	39449726	39449756	+	16.7603	7.36e-07	0.1	AAGCAGACCCTCAAGCTTGCTCCAGAGGGCT
MA1929.2	CTCF	chr24_hap1	40080433	40080463	+	16.7603	7.36e-07	0.1	CAGCAGGTCCAGCCGGTGACCCGACAGGGCA
MA1929.2	CTCF	chr19_hap1	40772883	40772913	-	16.7603	7.36e-07	0.1	CTCCAGCTCCAGCTGTGGCTAAAAGGGGCCA
MA1929.2	CTCF	chr16_hap1	42296749	42296779	+	16.7603	7.36e-07	0.1	cagcaccTCCAgccgtggctgaaaggggcca
MA1929.2	CTCF	chr8_hap1	43710905	43710935	+	16.7603	7.36e-07	0.1	TCGCCTCCCCTGCAGGGTCCTCCCGGGGGCG
MA1929.2	CTCF	chr13_hap1	43741907	43741937	+	16.7603	7.36e-07	0.1	GCGGCGGCCGAGCGGCAGCCAGCAGGCGGCG
MA1929.2	CTCF	chr1_hap1	43962818	43962848	-	16.7603	7.36e-07	0.1	CTGCTCTTCTTGGCAGGGCCCTCTGAGGGCT
MA1929.2	CTCF	chr2_hap1	43972312	43972342	-	16.7603	7.36e-07	0.1	CTCCAGCTCCAGCTGTGGCTAAAAGGGGCCA
MA1929.2	CTCF	chr24_hap1	44061339	44061369	-	16.7603	7.36e-07	0.1	CTGCAAGCCCCCATGTGTCCCCAGGGGAGCC
MA1929.2	CTCF	chr15_hap1	45895438	45895468	+	16.7603	7.36e-07	0.1	TTGTAGTGTCAACCGACTGCGCTAGGAGGCG
MA1929.2	CTCF	chr20_hap1	46527958	46527988	+	16.7603	7.36e-07	0.1	CTGCTGTGGCCGGGGCCACAACACGAGGACG
MA1929.2	CTCF	chr13_hap1	47810421	47810451	+	16.7603	7.36e-07	0.1	GTGCACCACTGCCCACAGCCACTGGCTGGCT
MA1929.2	CTCF	chr6_hap1	50111222	50111252	+	16.7603	7.36e-07	0.1	CGGCAAGGCCCTCGGGCAGCTCCTGGGGGTG
MA1929.2	CTCF	chr7_hap1	51629646	51629676	-	16.7603	7.36e-07	0.1	CGGCGCGCGCGTCGGGAACCACTAGATGGCA
MA1929.2	CTCF	chr24_hap1	52171848	52171878	+	16.7603	7.36e-07	0.1	CAGCACCATGGAAAGAAGCCAGCAGGTGGGG
MA1929.2	CTCF	chr21_hap1	52796127	52796157	+	16.7603	7.36e-07	0.1	CTGCTGTTCCATCTGACCGctgaagaggctg
MA1929.2	CTCF	chr8_hap1	53350534	53350564	+	16.7603	7.36e-07	0.1	CTGCTGTGTTGAGCATAGACTGTTGGGGGAG
MA1929.2	CTCF	chr6_hap1	54440218	54440248	-	16.7603	7.36e-07	0.1	GGGTAGTGTCAGGGGAGCCCAGTAGGAGGCT
MA1929.2	CTCF	chr12_hap1	54871955	54871985	+	16.7603	7.36e-07	0.1	ctccagctccagctgtggctaaaaggggcca
MA1929.2	CTCF	chr6_hap1	56134420	56134450	-	16.7603	7.36e-07	0.1	CTGCTGCCCCAAGGGTGACCCCGAGAGAGTG
MA1929.2	CTCF	chr18_hap1	56719251	56719281	-	16.7603	7.36e-07	0.1	GTGTGGGTGTGCCAGCTGGCTCCAGATGGCG
MA1929.2	CTCF	chr18_hap1	56859749	56859779	-	16.7603	7.36e-07	0.1	CTGCAGGTCCTGCTCAGGCACGAAGGGGTTA
MA1929.2	CTCF	chr9_hap1	57918230	57918260	-	16.7603	7.36e-07	0.1	CTGCAGGATTCCTGCACTGCTCCAGGTGGTG
MA1929.2	CTCF	chr9_hap1	59022453	59022483	-	16.7603	7.36e-07	0.1	CCGCAGGTCTGGCGGGGCCCAGGAGAGGTGA
MA1929.2	CTCF	chr18_hap1	59243324	59243354	+	16.7603	7.36e-07	0.1	GGGCAATAGGCCTGGCTGACAGCAGGTGGAA
MA1929.2	CTCF	chr9_hap1	60425851	60425881	+	16.7603	7.36e-07	0.1	CTGCAGAGCCCTCTGGGGTCTCCAAGGGTTG
MA1929.2	CTCF	chr20_hap1	60817687	60817717	+	16.7603	7.36e-07	0.1	ATCCAGCTCCACTCGCAACAGCCAGGGGGAG
MA1929.2	CTCF	chr23_hap1	60823465	60823495	-	16.7603	7.36e-07	0.1	CAGCATCCCCTGGCCTGGCCAGCTGATGGGC
MA1929.2	CTCF	chr20_hap1	61784417	61784447	-	16.7603	7.36e-07	0.1	GAGCCATCCTAGCAAACCCCAGCAGGGGGTC
MA1929.2	CTCF	chr9_hap1	61977262	61977292	+	16.7603	7.36e-07	0.1	CAGCGATGGTCAGGAGGCCCACGAGGTGGCT
MA1929.2	CTCF	chr20_hap1	62024417	62024447	+	16.7603	7.36e-07	0.1	CTGCACTTCCCTTGCCCGGAGGAAGAGGGGA
MA1929.2	CTCF	chr8_hap1	62633342	62633372	-	16.7603	7.36e-07	0.1	CTGCCCTTCACCTGACTGACTCCAAGGGGCT
MA1929.2	CTCF	chr9_hap1	63290094	63290124	+	16.7603	7.36e-07	0.1	CTGGACAGCCCTGGCCAACCAGTGGGAGGAG
MA1929.2	CTCF	chr14_hap1	63324281	63324311	+	16.7603	7.36e-07	0.1	CTGTAGTGCAGGCTTCTACCTCAGGATGACA
MA1929.2	CTCF	chr17_hap1	63326081	63326111	+	16.7603	7.36e-07	0.1	ctgctggtggtggcAGAAGCAGCAGGTGGCT
MA1929.2	CTCF	chr11_hap1	63341688	63341718	-	16.7603	7.36e-07	0.1	CTTCTCTTCCCACCTTCAGCCCTAGGGGGCT
MA1929.2	CTCF	chr9_hap1	63992029	63992059	-	16.7603	7.36e-07	0.1	CAGCGATGGTCAGGAGGCCCACGAGGTGGCT
MA1929.2	CTCF	chr8_hap1	64266572	64266602	-	16.7603	7.36e-07	0.1	CTGCATTTCATTATGCTCCCAGAAGATGATG
MA1929.2	CTCF	chr8_hap1	66010724	66010754	-	16.7603	7.36e-07	0.1	CTCCAGCTCCAGCTGTGGCTAAAAGGGGCCA
MA1929.2	CTCF	chr14_hap1	67488000	67488030	-	16.7603	7.36e-07	0.1	CTGCCCTCTGCACCTCCTACCCCAGGGGGCC
MA1929.2	CTCF	chr23_hap1	69388234	69388264	+	16.7603	7.36e-07	0.1	GTGAACTGGCCGGATGGGCCACAGGGCGGCC
MA1929.2	CTCF	chr4_hap1	72025209	72025239	+	16.7603	7.36e-07	0.1	CAGTGGATCTCCTACCCGgcagcaggtggag
MA1929.2	CTCF	chr3_hap1	72718856	72718886	-	16.7603	7.36e-07	0.1	CTGCAATGTAACCTGAGGTCACATGATGGTG
MA1929.2	CTCF	chr4_hap1	73097996	73098026	+	16.7603	7.36e-07	0.1	ctccagctccagctgtggctaaaaggggcca
MA1929.2	CTCF	chr15_hap1	73587659	73587689	-	16.7603	7.36e-07	0.1	CAGGCCTGACACAAGAGGCCACTGGGGGGTG
MA1929.2	CTCF	chr12_hap1	74477435	74477465	+	16.7603	7.36e-07	0.1	CTGCCTTTCTCCATCACACCAGCAGGGGCTT
MA1929.2	CTCF	chr17_hap1	75084194	75084224	-	16.7603	7.36e-07	0.1	CTCCAGCTCCAGCTGTGGCTAAAAGGGGCCA
MA1929.2	CTCF	chr13_hap1	79600272	79600302	-	16.7603	7.36e-07	0.1	CTCCAGCTCCAGCTGTGGCTAAAAGGGGCCA
MA1929.2	CTCF	chr5_hap1	80065084	80065114	+	16.7603	7.36e-07	0.1	ctgcatctGTAGACTCCACCCCTAGGGGCAG
MA1929.2	CTCF	chr3_hap1	82224010	82224040	-	16.7603	7.36e-07	0.1	GTGCAGAAACAGAGTAGGTCAGAGGAGGGCA
MA1929.2	CTCF	chr21_hap1	82774875	82774905	+	16.7603	7.36e-07	0.1	CTGCGGTGCCCTTGATCTTCACCAGCCGGCA
MA1929.2	CTCF	chr21_hap1	85226425	85226455	-	16.7603	7.36e-07	0.1	ATGCAGTTTGCAGTTTAGCTTCCTGGGGGCA
MA1929.2	CTCF	chr5_hap1	85992401	85992431	+	16.7603	7.36e-07	0.1	GTGCAGCAGCTGGGGGCGCCACAGGGGGCTC
MA1929.2	CTCF	chr6_hap1	86490618	86490648	+	16.7603	7.36e-07	0.1	tagcaggatctcttgagcccaggaggtggag
MA1929.2	CTCF	chr19_hap1	88373028	88373058	+	16.7603	7.36e-07	0.1	CTGCAGTGCCTGATGCTGTGAGCAAGTGTCG
MA1929.2	CTCF	chr5_hap1	88592809	88592839	+	16.7603	7.36e-07	0.1	CTGCACTTCTCCACGTGGCCCGAGGACGCCC
MA1929.2	CTCF	chr3_hap1	89415967	89415997	-	16.7603	7.36e-07	0.1	CTGCAGCCGCGCCTGCGGGCAGCCGAGGCGA
MA1929.2	CTCF	chr13_hap1	90178941	90178971	-	16.7603	7.36e-07	0.1	CTGCAGCTCAATCTCAAGACCCTGGAGGGTG
MA1929.2	CTCF	chr1_hap1	91142714	91142744	-	16.7603	7.36e-07	0.1	CCGCCCTGCCAGACCCGCCCGGAACGGGGCT
MA1929.2	CTCF	chr1_hap1	91651062	91651092	+	16.7603	7.36e-07	0.1	CAGCAAGGCCCGACACtcccagaagaggagg
MA1929.2	CTCF	chr18_hap1	91859831	91859861	+	16.7603	7.36e-07	0.1	GTGCAGTGTCCCCACAACCCATCAGAGAGCT
MA1929.2	CTCF	chr5_hap1	93850991	93851021	-	16.7603	7.36e-07	0.1	GTGCAGTTACAGCTTTGACCTCCTGGGCTCA
MA1929.2	CTCF	chr4_hap1	95112458	95112488	+	16.7603	7.36e-07	0.1	GTGAACTGACTTTCCCGAGCGCTAGGTGGCA
MA1929.2	CTCF	chr5_hap1	95288385	95288415	+	16.7603	7.36e-07	0.1	CTGCAGAACCCATACATGTCACTAAATGGCA
MA1929.2	CTCF	chr16_hap1	96719601	96719631	-	16.7603	7.36e-07	0.1	CTGCCACTGCCAGAGCCACCACCAGAGCCCA
MA1929.2	CTCF	chr17_hap1	98160767	98160797	+	16.7603	7.36e-07	0.1	GTGTCTGTCCCGCCACGACCCGCTGAGGGCA
MA1929.2	CTCF	chr6_hap1	98731080	98731110	-	16.7603	7.36e-07	0.1	CTCCAGCTCCAGCTGTGGCTAAAAGGGGCCA
MA1929.2	CTCF	chr1_hap1	99409912	99409942	-	16.7603	7.36e-07	0.1	CAGCAGATGCCCAGCAAGCCCGAGGGGGCCG
MA1929.2	CTCF	chr7_hap1	99944030	99944060	-	16.7603	7.36e-07	0.1	AAACGGGGCGGGGGCCGGCCAGCGGGGGGCG
MA1929.2	CTCF	chr2_hap1	100490132	100490162	-	16.7603	7.36e-07	0.1	CTGCAGTCCCAGCTACACTCAGAGGATGAAG
MA1929.2	CTCF	chr1_hap1	100813316	100813346	+	16.7603	7.36e-07	0.1	AAGCCTCTCCCCTGGCAGCCACAACAGGGCA
MA1929.2	CTCF	chr16_hap1	101020144	101020174	-	16.7603	7.36e-07	0.1	CTGCACAAGCAGCCAGCACCAGTCAGGGGCG
MA1929.2	CTCF	chr1_hap1	101412687	101412717	-	16.7603	7.36e-07	0.1	CAGGAGCTCCGCCTCAAGCCAGCAGCGGCCA
MA1929.2	CTCF	chr18_hap1	104801915	104801945	+	16.7603	7.36e-07	0.1	ctccagctccagctgtggctaaaaggggcca
MA1929.2	CTCF	chr14_hap1	106251159	106251189	-	16.7603	7.36e-07	0.1	GTGTTGTTTGGCCTCCATCCAAGAGGTGGCA
MA1929.2	CTCF	chr14_hap1	108450020	108450050	-	16.7603	7.36e-07	0.1	CGGCAGCTTCAGGGGCTGCCTGAGGGTGGGT
MA1929.2	CTCF	chr18_hap1	108686837	108686867	+	16.7603	7.36e-07	0.1	CTGCAACCCCACTCCCTGCACCTGGGCGGCA
MA1929.2	CTCF	chr18_hap1	109210816	109210846	-	16.7603	7.36e-07	0.1	CTGCTCCTCCACAGAAGAGAACCAGGAGGCA
MA1929.2	CTCF	chr3_hap1	113899412	113899442	+	16.7603	7.36e-07	0.1	ctccagctccagctgtggctaaaaggggcca
MA1929.2	CTCF	chr11_hap1	117095181	117095211	+	16.7603	7.36e-07	0.1	CAGCAGGGCTAGGTGGGGTCTGAGGGTGGTG
MA1929.2	CTCF	chr10_hap1	117241341	117241371	-	16.7603	7.36e-07	0.1	ATGCTCTGACCTCAGAAGGCAGTAGGTGTCA
MA1929.2	CTCF	chr4_hap1	117351296	117351326	+	16.7603	7.36e-07	0.1	ctccagctccagctgtggctaaaaggggcca
MA1929.2	CTCF	chr14_hap1	117744879	117744909	+	16.7603	7.36e-07	0.1	CAGGAGCCCCCAGTCTGCCCAGCAGGGAGCT
MA1929.2	CTCF	chr10_hap1	118025890	118025920	-	16.7603	7.36e-07	0.1	CAGCATTAGTCACAATAGCCAAAAGGTGGAG
MA1929.2	CTCF	chr4_hap1	119241532	119241562	-	16.7603	7.36e-07	0.1	GTGCCGCGCTGCCCGGCTCTTGTGGGGGGCG
MA1929.2	CTCF	chr6_hap1	119391667	119391697	+	16.7603	7.36e-07	0.1	CTGCAGCTGGAGACCAGGAAAGCaggtggag
MA1929.2	CTCF	chr19_hap1	121080546	121080576	-	16.7603	7.36e-07	0.1	CAGCAGAATCGTTTGAACCCAGGAGGTGGAG
MA1929.2	CTCF	chr11_hap1	124045105	124045135	+	16.7603	7.36e-07	0.1	ATGCAGTCTGCTGAGCTGCCATCTGGGGCCA
MA1929.2	CTCF	chr6_hap1	125123004	125123034	-	16.7603	7.36e-07	0.1	CAGCAGTGCCAGTGGCAGCAGCAAGGTGCGA
MA1929.2	CTCF	chr2_hap1	125800742	125800772	+	16.7603	7.36e-07	0.1	ctccagctccagctgtggctaaaaggggcca
MA1929.2	CTCF	chr13_hap1	127018542	127018572	+	16.7603	7.36e-07	0.1	CAGCACCATCTTCCTAAAGCACTGGGGGGCA
MA1929.2	CTCF	chr7_hap1	129677420	129677450	+	16.7603	7.36e-07	0.1	CTGCTGGGCATGGGCTAGGCACTGGAGAGCG
MA1929.2	CTCF	chrX_hap1	129916514	129916544	-	16.7603	7.36e-07	0.1	CTTCAGCTCCTGCCGTGGCTAAAAGGGGCCA
MA1929.2	CTCF	chr6_hap1	129935845	129935875	+	16.7603	7.36e-07	0.1	GTGGCCCACCTGCTGGGGCCTGCAGGGGCCC
MA1929.2	CTCF	chr11_hap1	130500125	130500155	-	16.7603	7.36e-07	0.1	CAGCAGAATCGTTTGAACCCAGGAGGTGGAG
MA1929.2	CTCF	chr11_hap1	131659928	131659958	-	16.7603	7.36e-07	0.1	GTGCAATGTGCAGGGTGTCCTGAAGGTGTCC
MA1929.2	CTCF	chr19_hap1	134104360	134104390	-	16.7603	7.36e-07	0.1	CTGCCGCTGCAGGTCCCGGCAGGAGCTGGAG
MA1929.2	CTCF	chr11_hap1	134428549	134428579	+	16.7603	7.36e-07	0.1	CTGCTGTAACAGATGTGTAAAGAAGGGGGCC
MA1929.2	CTCF	chr3_hap1	134810743	134810773	+	16.7603	7.36e-07	0.1	ATGCAAGGGCAGACATGGactccaggaggct
MA1929.2	CTCF	chr8_hap1	135240077	135240107	-	16.7603	7.36e-07	0.1	CTCCAGCTCCAGCTGTGGCTAAAAGGGGCCA
MA1929.2	CTCF	chr11_hap1	135306170	135306200	-	16.7603	7.36e-07	0.1	CTGCCGGGGCTGTGAGGACCAGGAAGGGGCC
MA1929.2	CTCF	chr2_hap1	135808284	135808314	-	16.7603	7.36e-07	0.1	CTGCATTGGACCTAGCAGGCACCTGGGGTCC
MA1929.2	CTCF	chr1_hap1	137471148	137471178	+	16.7603	7.36e-07	0.1	CTGCTGGTCCAGGCTGCACCACAAGGCAGCT
MA1929.2	CTCF	chr7_hap1	141163436	141163466	+	16.7603	7.36e-07	0.1	ctgcactattcgcaatagccaggacatggaa
MA1929.2	CTCF	chr7_hap1	141271746	141271776	-	16.7603	7.36e-07	0.1	CTGGGGTGGGAGCAGGGGCCAGGGGAGGGTG
MA1929.2	CTCF	chr6_hap1	142362539	142362569	-	16.7603	7.36e-07	0.1	CTGAGGTCTCCCCAAAGCCCAGCAGATGCCA
MA1929.2	CTCF	chr2_hap1	142541812	142541842	-	16.7603	7.36e-07	0.1	ATGGAGAGGGTCGCTAGTCCACTAGGTGGCG
MA1929.2	CTCF	chrX_hap1	144944513	144944543	-	16.7603	7.36e-07	0.1	TTGCAGGTGCTCCAGGAACCAGGTGGTGACG
MA1929.2	CTCF	chr8_hap1	145006656	145006686	+	16.7603	7.36e-07	0.1	ATGCGGCGTAGCCTCCCGCCGCCAGGGGATG
MA1929.2	CTCF	chr6_hap1	146082699	146082729	-	16.7603	7.36e-07	0.1	CTCCAGCTCCAGCTGTGGCTAAAAGGGGCCA
MA1929.2	CTCF	chr4_hap1	146639155	146639185	-	16.7603	7.36e-07	0.1	CAGCACTTTTAGTAGCTGCCTCTAGGAGCCT
MA1929.2	CTCF	chr4_hap1	158223896	158223926	+	16.7603	7.36e-07	0.1	CTCCCCTCACCACGCTCACCAGCAGGTGTCA
MA1929.2	CTCF	chr10_hap1	5700910	5700940	-	16.7521	7.4e-07	0.101	CTGCAGCTTCTGTCTCTGCCATCGGATGATG
MA1929.2	CTCF	chr15_hap1	6348446	6348476	+	16.7521	7.4e-07	0.101	CTGCAGGGTCAGGACTGCTCAGCTCAGGGCG
MA1929.2	CTCF	chr5_hap1	7788087	7788117	+	16.7521	7.4e-07	0.101	GTGCCCTCTTCCCCCCATCCAGCAGGTGact
MA1929.2	CTCF	chr10_hap1	8226143	8226173	-	16.7521	7.4e-07	0.101	CAGCAGCTCCTGCCTCTCCAGCTTGAGGGCC
MA1929.2	CTCF	chr10_hap1	8627286	8627316	+	16.7521	7.4e-07	0.101	CTGGAGCCCATTCACATGCCGCAAGGGGACG
MA1929.2	CTCF	chr17_hap1	10064098	10064128	+	16.7521	7.4e-07	0.101	CTGCAGTTCCCAGGGGCTTCTGCATGTGGAA
MA1929.2	CTCF	chr24_hap1	10089378	10089408	-	16.7521	7.4e-07	0.101	CTGCAGCTCTCAGAGGGTCCGTGGGGTGGGG
MA1929.2	CTCF	chr18_hap1	10360558	10360588	+	16.7521	7.4e-07	0.101	CTGCACTTCCCACTGTGGCTGAaggaggcca
MA1929.2	CTCF	chr1_hap1	10543575	10543605	+	16.7521	7.4e-07	0.101	ATGCAGTTAGGGCAGGGAACAGAAGGGGTCC
MA1929.2	CTCF	chr1_hap1	10769413	10769443	-	16.7521	7.4e-07	0.101	CTGCAATCCCTGCCTCCATCTCCACATGGCT
MA1929.2	CTCF	chr20_hap1	11454710	11454740	+	16.7521	7.4e-07	0.101	ATGGCCCTCTGCTCTTTGCCAGTGGAGGGCG
MA1929.2	CTCF	chr3_hap1	11867975	11868005	+	16.7521	7.4e-07	0.101	CTGTCCCCTGCTGTGCAGGCTGCAGGGGGCG
MA1929.2	CTCF	chr18_hap1	12543846	12543876	-	16.7521	7.4e-07	0.101	TTGCAGGGTTCAGACTGCCCACTAGTGGGAG
MA1929.2	CTCF	chr16_hap1	12572736	12572766	+	16.7521	7.4e-07	0.101	CTTCTTGGCCATCTGCTGccgcatggtggca
MA1929.2	CTCF	chr3_hap1	12639784	12639814	+	16.7521	7.4e-07	0.101	cagcACATCTTCACACGGCCAGCAGGcgcgg
MA1929.2	CTCF	chr18_hap1	12645291	12645321	-	16.7521	7.4e-07	0.101	CTTCTGCCCAGCGTTCACCCAGCAGAGGGCT
MA1929.2	CTCF	chr16_hap1	12941731	12941761	+	16.7521	7.4e-07	0.101	CTGGGGAGGATGCCTGGGGCAGCAGAGGGCg
MA1929.2	CTCF	chr8_hap1	13053769	13053799	+	16.7521	7.4e-07	0.101	CAGTCCTTCCTGCCCGGGCCTGCTGGAGGCC
MA1929.2	CTCF	chr17_hap1	13822237	13822267	+	16.7521	7.4e-07	0.101	AAGCCGTGCTCCCAGATCCCTCCAGCTGGCA
MA1929.2	CTCF	chr16_hap1	14526320	14526350	-	16.7521	7.4e-07	0.101	CGGCCAGGCTGTGTGGACCCAGCAGAGGGTG
MA1929.2	CTCF	chr8_hap1	14585613	14585643	+	16.7521	7.4e-07	0.101	CTGCCTCACAGACAGCAGCCTGGAGGGAGCG
MA1929.2	CTCF	chr22_hap1	14862185	14862215	+	16.7521	7.4e-07	0.101	CTTCAGGGGCCCAGGCAGCCCCTGGGGGACA
MA1929.2	CTCF	chr14_hap1	15009355	15009385	-	16.7521	7.4e-07	0.101	GTGCGTTCAGGCTCGAGGCCGCCAGGAGGCG
MA1929.2	CTCF	chr17_hap1	15084427	15084457	+	16.7521	7.4e-07	0.101	GAGAAAGGCCTGGATTCTCCACCAGGTGGGG
MA1929.2	CTCF	chr5_hap1	15576076	15576106	+	16.7521	7.4e-07	0.101	GAGCTGATGCCTGATGGTCCAGTGGGGGGCC
MA1929.2	CTCF	chr1_hap1	20812059	20812089	+	16.7521	7.4e-07	0.101	ATGCATTAGTTGAGCAAGCCGGCAGATGGCC
MA1929.2	CTCF	chr17_hap1	21409845	21409875	-	16.7521	7.4e-07	0.101	AAGCAGAGCCGCGCTCAGTCACCAGGGAGCC
MA1929.2	CTCF	chr6_hap1	21470239	21470269	+	16.7521	7.4e-07	0.101	TTTCACTTCCCCTTCTGGCCACTAGGTGCAT
MA1929.2	CTCF	chr20_hap1	21903450	21903480	+	16.7521	7.4e-07	0.101	CAGGCAGTCCCTGGCAGGCCTGTGGGGGGCA
MA1929.2	CTCF	chr6_hap1	21940871	21940901	-	16.7521	7.4e-07	0.101	CTGCTATTGAGCTGGGGAAAACTAGGGGGCA
MA1929.2	CTCF	chr20_hap1	22020854	22020884	+	16.7521	7.4e-07	0.101	CCCCCGCGCCTTGCAGATCCTGCAGGGGGCA
MA1929.2	CTCF	chr22_hap1	23244544	23244574	-	16.7521	7.4e-07	0.101	CTGAAGTCCCATCAGTCCCCTCAAGGGTGCT
MA1929.2	CTCF	chr13_hap1	23288487	23288517	-	16.7521	7.4e-07	0.101	CTGCAGTGGCTGTTCCTTCCACTGGGATGCT
MA1929.2	CTCF	chr24_hap1	24123574	24123604	-	16.7521	7.4e-07	0.101	AGGCCACTCCAGAATGAGCCAGCAGGAGGAA
MA1929.2	CTCF	chr4_hap1	24443319	24443349	-	16.7521	7.4e-07	0.101	GTTATGAACCTGCAGTTTCCACTAGGGGGCA
MA1929.2	CTCF	chr23_hap1	24534100	24534130	+	16.7521	7.4e-07	0.101	GTGGGGTGCTACTGGTATCCAGTGGGTGGAG
MA1929.2	CTCF	chr20_hap1	25410593	25410623	+	16.7521	7.4e-07	0.101	TTGCACCTTTTCAATCAGCCAGAGGAGGGGG
MA1929.2	CTCF	chr8_hap1	26753840	26753870	-	16.7521	7.4e-07	0.101	AGCCAGTACTAACTGTGGCCAGCAGAGGACA
MA1929.2	CTCF	chr5_hap1	27679129	27679159	+	16.7521	7.4e-07	0.101	TAGGTGAGGTGGGTCTGGCCAGCAGGTGGCA
MA1929.2	CTCF	chr5_hap1	28058597	28058627	+	16.7521	7.4e-07	0.101	TCCTACTTCCAGCTCCGGACAGCAGGGGGAG
MA1929.2	CTCF	chr1_hap1	29072584	29072614	-	16.7521	7.4e-07	0.101	CGGCAGTGCTCCAACTAGCCCATAGGTGGTT
MA1929.2	CTCF	chrX_hap1	31967793	31967823	+	16.7521	7.4e-07	0.101	CGGCCACCCCGGGGCTGGGCATTGGGGGGCA
MA1929.2	CTCF	chr3_hap1	32278803	32278833	+	16.7521	7.4e-07	0.101	CAGCAGTGGACTGGGAAGCCCTCAGGTGGAG
MA1929.2	CTCF	chr3_hap1	32784125	32784155	+	16.7521	7.4e-07	0.101	CTGCAATTCTtgggggggcagggagaggggc
MA1929.2	CTCF	chr17_hap1	36075010	36075040	-	16.7521	7.4e-07	0.101	GTGCCAGGCCCAGTCTGCCCGCCGGGAGCCG
MA1929.2	CTCF	chr20_hap1	38108360	38108390	+	16.7521	7.4e-07	0.101	TTGCCAAGCCTCCAATGGCCACCAGAGGAAT
MA1929.2	CTCF	chr24_hap1	38441886	38441916	-	16.7521	7.4e-07	0.101	CAGTGGTGCTTGTGACTCCCAGTAGAGGTCA
MA1929.2	CTCF	chr3_hap1	38722029	38722059	-	16.7521	7.4e-07	0.101	GTGCATGGTCAAAACCCAACAGGAGGGGGCT
MA1929.2	CTCF	chr18_hap1	39604197	39604227	+	16.7521	7.4e-07	0.101	gTGGAATACCTGTTATGTGCACTGGATGGCA
MA1929.2	CTCF	chr20_hap1	39615840	39615870	-	16.7521	7.4e-07	0.101	GTGCATTACACGGAGCCCCAGCAAGATGGCA
MA1929.2	CTCF	chr20_hap1	39627210	39627240	+	16.7521	7.4e-07	0.101	GTGCATTACACGGAGCCCCAGCAAGATGGCA
MA1929.2	CTCF	chr7_hap1	39966452	39966482	-	16.7521	7.4e-07	0.101	CTGCTGCTGCTGCAGGAGGCTGGAGGCGGCT
MA1929.2	CTCF	chr24_hap1	40932643	40932673	+	16.7521	7.4e-07	0.101	GGGCTGCGGACGAGGCTGCCAGGGGATGGCA
MA1929.2	CTCF	chr24_hap1	40981962	40981992	+	16.7521	7.4e-07	0.101	GGGCAGCCCATCTGGCGGCCCCCGCGGGGCG
MA1929.2	CTCF	chr13_hap1	41416691	41416721	+	16.7521	7.4e-07	0.101	tggcagctgCATAGGGCCCCTCAAGGGGGAA
MA1929.2	CTCF	chr11_hap1	42381319	42381349	-	16.7521	7.4e-07	0.101	CTGCATTTCCATAAGCTCCCAGGTGATGCCT
MA1929.2	CTCF	chr14_hap1	42398692	42398722	+	16.7521	7.4e-07	0.101	CTGCATTTCTGCCAGCTCCCAAGAGACGACG
MA1929.2	CTCF	chr13_hap1	43372242	43372272	+	16.7521	7.4e-07	0.101	gggcaggggcgCGCGCCGCGGGCTGGGGGCG
MA1929.2	CTCF	chr23_hap1	43591438	43591468	+	16.7521	7.4e-07	0.101	CAGCTCTGCCCTCAGAGCCAGCTAGGGGCCA
MA1929.2	CTCF	chr21_hap1	44452864	44452894	+	16.7521	7.4e-07	0.101	TTCTCAACCCTGAGGCCGCCACAAGGGGGCG
MA1929.2	CTCF	chr2_hap1	44633822	44633852	+	16.7521	7.4e-07	0.101	TAGCGCCGCCGCGGGCGGCCGGGCGGGGGAG
MA1929.2	CTCF	chr13_hap1	45700820	45700850	-	16.7521	7.4e-07	0.101	GTGCAGGGGCCGTGCCCTGCTGCAGGAGCCG
MA1929.2	CTCF	chr24_hap1	46038049	46038079	-	16.7521	7.4e-07	0.101	CTGCTCCTCCCCTGGCTGCCACTGGGCGCTC
MA1929.2	CTCF	chr3_hap1	46042527	46042557	+	16.7521	7.4e-07	0.101	CTGGAAGTGCTCCGAAGgccaggaggaggct
MA1929.2	CTCF	chr4_hap1	46435623	46435653	+	16.7521	7.4e-07	0.101	TTGCTATTCTAGGACTGACCATGAGACGGCA
MA1929.2	CTCF	chr4_hap1	47020707	47020737	-	16.7521	7.4e-07	0.101	CAGCACTATGCACAATAGCCAAAAGGTGGAA
MA1929.2	CTCF	chr19_hap1	47397485	47397515	+	16.7521	7.4e-07	0.101	ctgtaatcccagctactcccagcAGGCTGAG
MA1929.2	CTCF	chr7_hap1	48310651	48310681	-	16.7521	7.4e-07	0.101	AGGCAGTCCGCTGCGCGGGCAGCAGGGAGCC
MA1929.2	CTCF	chr14_hap1	48955453	48955483	+	16.7521	7.4e-07	0.101	CTGCTGTCCCTAGGCGGACTTGCAGGTGGAC
MA1929.2	CTCF	chr20_hap1	49064492	49064522	+	16.7521	7.4e-07	0.101	CAGCAGGCCCTGAGTTTCCCAGAAAGTGGAG
MA1929.2	CTCF	chr22_hap1	49104548	49104578	-	16.7521	7.4e-07	0.101	ATGCCTCCCTTACGGGGACCTGCAGGTGGCT
MA1929.2	CTCF	chr16_hap1	50097593	50097623	-	16.7521	7.4e-07	0.101	CTGTTGTGCCTCATCCCTGCACCCAGGGGCA
MA1929.2	CTCF	chr3_hap1	51131520	51131550	-	16.7521	7.4e-07	0.101	CAGCAGCTCCTCTGGTGGGCTTTGGATGGAG
MA1929.2	CTCF	chr24_hap1	51650694	51650724	-	16.7521	7.4e-07	0.101	CTGCTGCCTCTGGGAATACCAGCAGTGGGAA
MA1929.2	CTCF	chr22_hap1	51748492	51748522	+	16.7521	7.4e-07	0.101	CTTTCGTGTGCTGATTGTCCAGCAGGTGGCA
MA1929.2	CTCF	chr23_hap1	52287678	52287708	+	16.7521	7.4e-07	0.101	TAGCCATGCCTTCCATGGCCACCGGTGGGTG
MA1929.2	CTCF	chr14_hap1	52421686	52421716	+	16.7521	7.4e-07	0.101	CTGCAGTACTTAGTGCTTTCATCTGGTGGAG
MA1929.2	CTCF	chr15_hap1	53947717	53947747	+	16.7521	7.4e-07	0.101	TCGCTCCGCTCACTCAGCCCAGCAGGCGGCA
MA1929.2	CTCF	chr11_hap1	54746742	54746772	+	16.7521	7.4e-07	0.101	CTGCAGCCCCCGCACAGACCGGGACCTGGCG
MA1929.2	CTCF	chr13_hap1	55364471	55364501	+	16.7521	7.4e-07	0.101	CATCAGGACCCTGGGAGGGCAGCAGAGGGCT
MA1929.2	CTCF	chr13_hap1	55896922	55896952	+	16.7521	7.4e-07	0.101	CAGTCCCTGAGGCTACAGCCAGAAGATGGCG
MA1929.2	CTCF	chr22_hap1	55928515	55928545	-	16.7521	7.4e-07	0.101	CTTCAGTGTCAGCAGGCTCCCCTAGGTGTTG
MA1929.2	CTCF	chr3_hap1	56038847	56038877	-	16.7521	7.4e-07	0.101	CCGCAGAAACTCCACAAGCCAGAAGAGAGCG
MA1929.2	CTCF	chr14_hap1	56172202	56172232	-	16.7521	7.4e-07	0.101	CTGCAGACTGCCCTGTGCTCTGTAGGTGTCG
MA1929.2	CTCF	chr18_hap1	56901457	56901487	+	16.7521	7.4e-07	0.101	CAGCATTGCCCCTGCTGACCGCTCGGTGCTG
MA1929.2	CTCF	chr6_hap1	57410582	57410612	+	16.7521	7.4e-07	0.101	CCGGAGGCCTAGCTCCAGCCCCAAGGTGGCC
MA1929.2	CTCF	chr21_hap1	58005986	58006016	-	16.7521	7.4e-07	0.101	GTGCATTGGCATCAGCCCCCGGCACAGGGCT
MA1929.2	CTCF	chr3_hap1	59544242	59544272	+	16.7521	7.4e-07	0.101	CTGCTGTGCCCAGAGTAGACCCCTGGTGCTA
MA1929.2	CTCF	chr20_hap1	60106469	60106499	-	16.7521	7.4e-07	0.101	ATGCACAGCCAGCCAACTCCAGAGGATGCCG
MA1929.2	CTCF	chr20_hap1	60631471	60631501	-	16.7521	7.4e-07	0.101	TTGCTCTTTGCTCGGTGCCCACTAGAGGTCT
MA1929.2	CTCF	chr18_hap1	61334164	61334194	-	16.7521	7.4e-07	0.101	CAGCAGGTCCCCAGGAAGACAGCAAAAGGCA
MA1929.2	CTCF	chr20_hap1	62303403	62303433	+	16.7521	7.4e-07	0.101	CTACAGTGCTTCAGGGGGAGGCTAGGGGGCA
MA1929.2	CTCF	chr15_hap1	64551534	64551564	-	16.7521	7.4e-07	0.101	CAGCAATGACTGGTTTGGCCTCAGGAAGGAA
MA1929.2	CTCF	chr23_hap1	68301861	68301891	+	16.7521	7.4e-07	0.101	GTGCAGCCAGCCTGCAGCCAACCAGAGGGCA
MA1929.2	CTCF	chr23_hap1	69178614	69178644	+	16.7521	7.4e-07	0.101	CTGCCGCTGCCCAGGGCGGCGGCCGGGGACA
MA1929.2	CTCF	chr13_hap1	69655850	69655880	-	16.7521	7.4e-07	0.101	CGGCAGAGACCCCCGAAGGAGCCAGGGGGCA
MA1929.2	CTCF	chr16_hap1	70400756	70400786	-	16.7521	7.4e-07	0.101	CTGCAGCCTCAATGGTCTCTTCCAGATGGAG
MA1929.2	CTCF	chr4_hap1	72880721	72880751	+	16.7521	7.4e-07	0.101	CTGTAGGCCCAGTGCCCACCTCGAGGAGGGA
MA1929.2	CTCF	chr13_hap1	73649308	73649338	-	16.7521	7.4e-07	0.101	CAGCAGTCCAAGATCGAACTGCAAGGTGGCA
MA1929.2	CTCF	chr9_hap1	74543024	74543054	+	16.7521	7.4e-07	0.101	TTGCAGTGCCTGCCACTGCCAGAAGGCACTG
MA1929.2	CTCF	chr22_hap1	74740755	74740785	-	16.7521	7.4e-07	0.101	CGGCAGGGGCTGCCCAGACCAGAAGGGAGTG
MA1929.2	CTCF	chr15_hap1	78422863	78422893	+	16.7521	7.4e-07	0.101	atgcagatcGAGATGATATCACCAGGTGTCA
MA1929.2	CTCF	chr1_hap1	82442753	82442783	+	16.7521	7.4e-07	0.101	CTGGAGTTACCCCGGGACCCACAGGAGGTTG
MA1929.2	CTCF	chr1_hap1	83818345	83818375	+	16.7521	7.4e-07	0.101	CTGGAGTTACCCCGGGACCCACAGGAGGTTG
MA1929.2	CTCF	chr13_hap1	84308089	84308119	-	16.7521	7.4e-07	0.101	CTCCAAAAACCTATGTTCCCTGCAGAGGGCG
MA1929.2	CTCF	chr14_hap1	85088245	85088275	-	16.7521	7.4e-07	0.101	TTCCCGTCCCCGCCTGCGCCGCGAGAGGCCG
MA1929.2	CTCF	chr19_hap1	85182112	85182142	+	16.7521	7.4e-07	0.101	CCGCTGCAGGGGGTGCGGGCGGAGGGGGGCG
MA1929.2	CTCF	chr17_hap1	85561949	85561979	+	16.7521	7.4e-07	0.101	CTGCATCCCAGGCGGTTTGCAGTAAGGGGCA
MA1929.2	CTCF	chr18_hap1	85714173	85714203	-	16.7521	7.4e-07	0.101	CTGCAATGTGACAAGACACTCGCAGGTGGCA
MA1929.2	CTCF	chr14_hap1	86076818	86076848	-	16.7521	7.4e-07	0.101	CTGCAGCGCCCGGCACCCGCCCAGGAGCGCG
MA1929.2	CTCF	chr3_hap1	86089486	86089516	+	16.7521	7.4e-07	0.101	GGGCCAATCAGGAGGCGGGCGGGAGGGGGCG
MA1929.2	CTCF	chr12_hap1	86232497	86232527	-	16.7521	7.4e-07	0.101	ATGCTGTCCTCATTCCCTACTGCAGAGGGAA
MA1929.2	CTCF	chr4_hap1	86411132	86411162	-	16.7521	7.4e-07	0.101	CAGCACTATGCACAATAGCCAAAAGGTGGAA
MA1929.2	CTCF	chr6_hap1	89224709	89224739	-	16.7521	7.4e-07	0.101	CTGAACTTCTCAACACGGTCATCAGGGGCCA
MA1929.2	CTCF	chr14_hap1	89327177	89327207	-	16.7521	7.4e-07	0.101	TTGGAGTGTTGCAGTCTACCAGCAGATGGGG
MA1929.2	CTCF	chr9_hap1	90441204	90441234	-	16.7521	7.4e-07	0.101	CTGCGGCGTCCGTGGGTGCCCCCCAGTGGCG
MA1929.2	CTCF	chr5_hap1	92602938	92602968	-	16.7521	7.4e-07	0.101	CTGGAGTTATTCCCATTGCCAGAAGGTAGAG
MA1929.2	CTCF	chr9_hap1	94195338	94195368	+	16.7521	7.4e-07	0.101	CTGCTGAGCTGCTCCCAGACACTGGAGGGAC
MA1929.2	CTCF	chr1_hap1	95261588	95261618	+	16.7521	7.4e-07	0.101	CTGACCTGGGCATCGTCCCCAGTAGATGGCA
MA1929.2	CTCF	chr16_hap1	95943640	95943670	+	16.7521	7.4e-07	0.101	ATGCAGTCCTCCAGGTGGCTTCAAGGGGTCT
MA1929.2	CTCF	chr2_hap1	96593056	96593086	-	16.7521	7.4e-07	0.101	CCTTTCTGCTGCTTCCCACCACTAGGGGGCA
MA1929.2	CTCF	chr13_hap1	96904849	96904879	-	16.7521	7.4e-07	0.101	TTGCTCTGTCATCCCATGGCAGAAGGTGGAA
MA1929.2	CTCF	chr8_hap1	100775566	100775596	-	16.7521	7.4e-07	0.101	CTGTCGTATCTCTGTTTCCCACTAGGGGAAG
MA1929.2	CTCF	chr11_hap1	100868238	100868268	+	16.7521	7.4e-07	0.101	TTGCCATTTCTTTGGCTGCCTCCAGAAGCCA
MA1929.2	CTCF	chr18_hap1	105850458	105850488	-	16.7521	7.4e-07	0.101	CTGCAGGGTCAGCATGTCCTGCCAGAGGTCA
MA1929.2	CTCF	chr3_hap1	108361625	108361655	+	16.7521	7.4e-07	0.101	TTGCCACCTGCTAGGCACCCAGCAGGAGGCG
MA1929.2	CTCF	chr18_hap1	109679008	109679038	+	16.7521	7.4e-07	0.101	CTGGTGTCCCAGCGGAGGACACCTGGGGCCT
MA1929.2	CTCF	chr1_hap1	114539848	114539878	-	16.7521	7.4e-07	0.101	CAGCAGAGCTGGGGCTGAGCTCCAGGTGTCC
MA1929.2	CTCF	chr4_hap1	115185204	115185234	-	16.7521	7.4e-07	0.101	CTGGAGTTCACCTCATTACCAACAGGAGGGG
MA1929.2	CTCF	chr14_hap1	117119540	117119570	-	16.7521	7.4e-07	0.101	CAGCATCCCCGGTGAGCAGCCGGAGGGGGCG
MA1929.2	CTCF	chr13_hap1	117759502	117759532	-	16.7521	7.4e-07	0.101	CTGCACTGTACCCTCTTTCCTGCTGATGGGA
MA1929.2	CTCF	chr19_hap1	122476094	122476124	-	16.7521	7.4e-07	0.101	CTGCTGAGCCCAGCCAGGGCAGTAGGTGAGG
MA1929.2	CTCF	chr13_hap1	127814954	127814984	-	16.7521	7.4e-07	0.101	GGGCATTTTCAAGGATGTACAGCAGGGGTCA
MA1929.2	CTCF	chr13_hap1	128003315	128003345	-	16.7521	7.4e-07	0.101	CTGCTGTGCTCTGCCCAGCCCCTGGGATGCA
MA1929.2	CTCF	chr11_hap1	130896740	130896770	-	16.7521	7.4e-07	0.101	CTGCCAGGGTTGGACCCACCTCCAGGAGCCG
MA1929.2	CTCF	chr6_hap1	131292723	131292753	-	16.7521	7.4e-07	0.101	GTGCTGACCTAGAAGCAACCCCTAGGAGGCC
MA1929.2	CTCF	chr10_hap1	131879752	131879782	-	16.7521	7.4e-07	0.101	GTGGAGTGCTTCCTCCCGCCGGCGGCCGGCG
MA1929.2	CTCF	chr9_hap1	132107328	132107358	+	16.7521	7.4e-07	0.101	GTGCAGTTGGAGGGGGAGCCAACAGAGGAGG
MA1929.2	CTCF	chr11_hap1	134256019	134256049	-	16.7521	7.4e-07	0.101	CTCCGAGCCTCCCCACGGTCCCCAGGGGGCG
MA1929.2	CTCF	chr3_hap1	134394483	134394513	-	16.7521	7.4e-07	0.101	CTGCTGGACTAGCTCCTGCCTGAGGGTGCTG
MA1929.2	CTCF	chr2_hap1	136674966	136674996	-	16.7521	7.4e-07	0.101	CTGCAGCTCCATCATGGGCCCCAGGACGTCC
MA1929.2	CTCF	chr3_hap1	136816694	136816724	+	16.7521	7.4e-07	0.101	CTCCGCCTCCCCAGCTCGCCTCCAGGTGCCC
MA1929.2	CTCF	chr8_hap1	140422071	140422101	+	16.7521	7.4e-07	0.101	CTGAACTACCTACCTCTGCCAGTTCAGGGCA
MA1929.2	CTCF	chr7_hap1	140578423	140578453	+	16.7521	7.4e-07	0.101	GTGCTCCTCACAGCAGGGCAAGAAGGGGGCC
MA1929.2	CTCF	chr7_hap1	141127451	141127481	-	16.7521	7.4e-07	0.101	CAGGTGGGGCCCCCAGCACCGCCAGGTGGAG
MA1929.2	CTCF	chr8_hap1	142698146	142698176	+	16.7521	7.4e-07	0.101	CTGCTGTTCCCTCTCCCTGCAGCCGGAGCCC
MA1929.2	CTCF	chr19_hap1	142787934	142787964	+	16.7521	7.4e-07	0.101	CCGAGCTGCTTCATTCAGCCGCTGGGGGGCA
MA1929.2	CTCF	chr3_hap1	142897998	142898028	+	16.7521	7.4e-07	0.101	GTGGAAGGacccctctgccctccaggtgaCG
MA1929.2	CTCF	chr3_hap1	146910062	146910092	+	16.7521	7.4e-07	0.101	GGGCAgcgcggggcggggcctgggggTGCCG
MA1929.2	CTCF	chr2_hap1	147090014	147090044	-	16.7521	7.4e-07	0.101	CTGCAACGCCGCCTGGGAGAACAAGAGGACA
MA1929.2	CTCF	chr5_hap1	149485735	149485765	-	16.7521	7.4e-07	0.101	AAGCAGCACCAGCTAAGCCCAGGAGATGACA
MA1929.2	CTCF	chrX_hap1	150203379	150203409	+	16.7521	7.4e-07	0.101	ctccagctccagcagtggctaaaaggggcca
MA1929.2	CTCF	chr1_hap1	158141471	158141501	+	16.7521	7.4e-07	0.101	CTGCACACACTCCCGTGAGCAGCTGGTGGGG
MA1929.2	CTCF	chr5_hap1	4813616	4813646	-	16.7438	7.44e-07	0.101	CGGCAGCTCCAGCAGCTTCACCTGGAGGGAG
MA1929.2	CTCF	chr2_hap1	6338470	6338500	+	16.7438	7.44e-07	0.101	GTGTTATGAGGGGTGTGGCCACTGGAGGGTG
MA1929.2	CTCF	chr2_hap1	6676832	6676862	-	16.7438	7.44e-07	0.101	CTGAGGTCCCACGGGCCCCCGAGAGGGGTCG
MA1929.2	CTCF	chr5_hap1	6693863	6693893	+	16.7438	7.44e-07	0.101	CGGCAGCTCCAGCAGCTTCACCTGGAGGGAG
MA1929.2	CTCF	chr3_hap1	7492916	7492946	+	16.7438	7.44e-07	0.101	gcgcacctgtggtcctggccacctgggggac
MA1929.2	CTCF	chr24_hap1	8839242	8839272	+	16.7438	7.44e-07	0.101	CTGCCCTGGCCCTGAAGGCCACCAGCTGCCC
MA1929.2	CTCF	chr24_hap1	9077210	9077240	-	16.7438	7.44e-07	0.101	CTGCAGGAAGCATCTTACCCTCAAGGTGGCC
MA1929.2	CTCF	chr18_hap1	9468629	9468659	+	16.7438	7.44e-07	0.101	CAGGAATGGACAGTGGACCCACAAGAGGGCA
MA1929.2	CTCF	chr18_hap1	9657342	9657372	-	16.7438	7.44e-07	0.101	GTGCAGTCACCTCAAAGGCCAGTGGGAGCAG
MA1929.2	CTCF	chr24_hap1	11352423	11352453	+	16.7438	7.44e-07	0.101	GTGCAGGAGCTGTAAATGCCACAGGGAGGCC
MA1929.2	CTCF	chr24_hap1	11403004	11403034	-	16.7438	7.44e-07	0.101	CTGCAGCTGCCTCTGCGAGCTCTTGGTGTCT
MA1929.2	CTCF	chr11_hap1	11543289	11543319	-	16.7438	7.44e-07	0.101	CAGCAGTCTCAGATCAAACTGCAAGGTGGCA
MA1929.2	CTCF	chr3_hap1	11601919	11601949	-	16.7438	7.44e-07	0.101	GTGCAGCTGCACCTTGCGCAGGGAGATGGAG
MA1929.2	CTCF	chr20_hap1	13051866	13051896	+	16.7438	7.44e-07	0.101	CTGCCGTTCATGCAGTGCTTACCAGGTGCCA
MA1929.2	CTCF	chr14_hap1	13809174	13809204	-	16.7438	7.44e-07	0.101	CAGCCCGGCTCGCAGGGCCCGGAGGGTGGCC
MA1929.2	CTCF	chr2_hap1	14473403	14473433	-	16.7438	7.44e-07	0.101	CTCCGCCGCCCGTTGCGCCCTGCGGGTGGCT
MA1929.2	CTCF	chr7_hap1	14629784	14629814	+	16.7438	7.44e-07	0.101	ctgctgctcctgctgctgaCGGGGGGTGTGG
MA1929.2	CTCF	chr14_hap1	14665975	14666005	-	16.7438	7.44e-07	0.101	GCTCAGCGGCCAGGGCCGACAGAAGGTGGCA
MA1929.2	CTCF	chr8_hap1	14951234	14951264	-	16.7438	7.44e-07	0.101	CAGGAGAGTCGCTTGAACCCAGCAGGTGGAG
MA1929.2	CTCF	chr23_hap1	15089762	15089792	-	16.7438	7.44e-07	0.101	GGGCCTTACCAGCCCCAGCCATCTGGGGGCC
MA1929.2	CTCF	chr7_hap1	15181576	15181606	+	16.7438	7.44e-07	0.101	CAGCCGTGCTACCAGGCTTCCCAAGGTGGCC
MA1929.2	CTCF	chr5_hap1	15417776	15417806	+	16.7438	7.44e-07	0.101	GTGCTATGAAAGGCTGTCCCAGCAGACGGCA
MA1929.2	CTCF	chr17_hap1	15528896	15528926	+	16.7438	7.44e-07	0.101	GTCCAGCTCTTTCTGTCCCCACCAGAGTGCA
MA1929.2	CTCF	chr14_hap1	15972814	15972844	+	16.7438	7.44e-07	0.101	ctgctgtgcccagccctgcctccaggACCTG
MA1929.2	CTCF	chr16_hap1	15987484	15987514	-	16.7438	7.44e-07	0.101	CTGGAGCAGCAGTGGTGGCCAGGAAGTGGAG
MA1929.2	CTCF	chr17_hap1	16212158	16212188	-	16.7438	7.44e-07	0.101	CTGCTGTTCACATAAGGGACAATAGGGGCAG
MA1929.2	CTCF	chr22_hap1	16263245	16263275	+	16.7438	7.44e-07	0.101	cagcattatttgcgatagccaaaaggtggaa
MA1929.2	CTCF	chr8_hap1	16773854	16773884	+	16.7438	7.44e-07	0.101	CTGCACTCCACACATCCTCCACCCGGGAGGG
MA1929.2	CTCF	chr4_hap1	16840551	16840581	-	16.7438	7.44e-07	0.101	GTGCAGTCGCTATTGGCCCCAGGACATGGCA
MA1929.2	CTCF	chr6_hap1	17722293	17722323	-	16.7438	7.44e-07	0.101	TCGCTCTGCCGCAAGTGGCTAGCAGGGGGAC
MA1929.2	CTCF	chr11_hap1	18014433	18014463	-	16.7438	7.44e-07	0.101	CAGCAGTACCAGGGAGGGGCCCAGGGAGGTG
MA1929.2	CTCF	chr4_hap1	18852735	18852765	-	16.7438	7.44e-07	0.101	CAGCAGTCTCAGATCAAACTGCAAGGTGGCA
MA1929.2	CTCF	chr18_hap1	19231755	19231785	-	16.7438	7.44e-07	0.101	CTGCACTTCTCTTTCCTGCCACCATGTGAAA
MA1929.2	CTCF	chr13_hap1	20426954	20426984	-	16.7438	7.44e-07	0.101	AGGCAGTGTACACGACCACCAGAGGGAGGCA
MA1929.2	CTCF	chr14_hap1	20462655	20462685	+	16.7438	7.44e-07	0.101	TGGCAGTGTTGGCAGCAGGCCCCAGGTGGGG
MA1929.2	CTCF	chr22_hap1	21601413	21601443	+	16.7438	7.44e-07	0.101	CTGCCCAGCCAGCTGGCGGCGGCAGGTGCGG
MA1929.2	CTCF	chr12_hap1	21707857	21707887	+	16.7438	7.44e-07	0.101	CAGGACTCTCCTTAGGGGCCATGAGGTGGCA
MA1929.2	CTCF	chr20_hap1	22150282	22150312	+	16.7438	7.44e-07	0.101	TGGCAGTCCTGACCAGTGCAACCAGGGggta
MA1929.2	CTCF	chr17_hap1	23299878	23299908	+	16.7438	7.44e-07	0.101	CTGCCCTGCCCACCTCGACCAGATGAGATCA
MA1929.2	CTCF	chr8_hap1	23989383	23989413	-	16.7438	7.44e-07	0.101	CTGACATGCCACAACCGCCCTGAAGGGGTCT
MA1929.2	CTCF	chrX_hap1	24443310	24443340	+	16.7438	7.44e-07	0.101	CTGCAGTCAGCTACCTGGGCAGTAGATGTAG
MA1929.2	CTCF	chr24_hap1	24552854	24552884	-	16.7438	7.44e-07	0.101	CTCCTGTGTCTCTCAGAGTCAGCAGAGGGCC
MA1929.2	CTCF	chr16_hap1	25317908	25317938	+	16.7438	7.44e-07	0.101	TGGTATGACCACCTTTTGCCACTAGGGGGAA
MA1929.2	CTCF	chr14_hap1	25792924	25792954	-	16.7438	7.44e-07	0.101	GTGCCCCCGCTGAGGGCGCAACCTGGGGGCA
MA1929.2	CTCF	chr22_hap1	26928111	26928141	+	16.7438	7.44e-07	0.101	CAGCCGTCCCCCGTTAAGCCTAAAGGTGCCA
MA1929.2	CTCF	chr1_hap1	26939244	26939274	-	16.7438	7.44e-07	0.101	CTTCATTCTCACTGTCTTCCAGTGGGGGGAG
MA1929.2	CTCF	chr17_hap1	27035397	27035427	-	16.7438	7.44e-07	0.101	CTGCATTTCTCCTTTCTGCCACCATGTGAAG
MA1929.2	CTCF	chr24_hap1	27823828	27823858	-	16.7438	7.44e-07	0.101	CTGCACTTGCTCAGGCCCCAGGGTGGGGGCC
MA1929.2	CTCF	chr20_hap1	28509441	28509471	-	16.7438	7.44e-07	0.101	ATGGGTTTCTCACTTTGGCCAGGAGGTGGAG
MA1929.2	CTCF	chr9_hap1	28776568	28776598	-	16.7438	7.44e-07	0.101	CTGCAATTCTGCTCACTCCCTCCTGGGTGTG
MA1929.2	CTCF	chr4_hap1	33653645	33653675	+	16.7438	7.44e-07	0.101	CTTCCATAACACAGACAGCCAGAAGAGGGTG
MA1929.2	CTCF	chr5_hap1	33779607	33779637	+	16.7438	7.44e-07	0.101	CAGGCCTTTGAGCTCTGGGCAGGAGGGGGCA
MA1929.2	CTCF	chr22_hap1	35771330	35771360	-	16.7438	7.44e-07	0.101	CAGCTGCTGCACCTGCCGGCAGTAGTTGGCC
MA1929.2	CTCF	chr24_hap1	36107548	36107578	+	16.7438	7.44e-07	0.101	tggcggcggcggcggcggccagtGGCGGGca
MA1929.2	CTCF	chr5_hap1	36457958	36457988	-	16.7438	7.44e-07	0.101	CTGCCTCTCCAGCCTCAGCTGGGAGGTGGCT
MA1929.2	CTCF	chr13_hap1	38985627	38985657	-	16.7438	7.44e-07	0.101	CAGCTGTTCCCACGACCGCCGGAAGACAGCC
MA1929.2	CTCF	chr24_hap1	39839020	39839050	+	16.7438	7.44e-07	0.101	CAGCTGTGCTCCCTGGAACTCCcaggtggct
MA1929.2	CTCF	chr22_hap1	40191296	40191326	-	16.7438	7.44e-07	0.101	GGGAAGGGGCAGAGGGGGCCAGCAGAGGCCA
MA1929.2	CTCF	chr22_hap1	40892161	40892191	+	16.7438	7.44e-07	0.101	GGGAAGGGGCAGAGGGGGCCAGCAGAGGCCA
MA1929.2	CTCF	chr11_hap1	43843986	43844016	+	16.7438	7.44e-07	0.101	CTGTAGCTTCCAGAGCCTGCAGAGGAGGGAA
MA1929.2	CTCF	chr15_hap1	44083647	44083677	-	16.7438	7.44e-07	0.101	GAGCTGTGCCAAGCCCTTTCACCAGGTGCTG
MA1929.2	CTCF	chr11_hap1	45171139	45171169	+	16.7438	7.44e-07	0.101	gtgctctgcccgcctcggcctcccgaggcgc
MA1929.2	CTCF	chr20_hap1	45565792	45565822	-	16.7438	7.44e-07	0.101	CTGCACAGGCCTGCGCTGCCACTCGGGTGTG
MA1929.2	CTCF	chr12_hap1	48005626	48005656	+	16.7438	7.44e-07	0.101	TGCCAGTGCACTCATTGACCTCTAGAGGGCA
MA1929.2	CTCF	chr6_hap1	49057621	49057651	+	16.7438	7.44e-07	0.101	ctgttgttcatAAGCTGCCCAGCTGATGGTA
MA1929.2	CTCF	chr14_hap1	51028203	51028233	+	16.7438	7.44e-07	0.101	CTGCTGGCCCTCCCTGTGCAGCCAGGGGCCT
MA1929.2	CTCF	chr12_hap1	51722587	51722617	-	16.7438	7.44e-07	0.101	CTGGACTTCATCCAGCGCCCAGGAGCAGGCA
MA1929.2	CTCF	chr22_hap1	52003076	52003106	+	16.7438	7.44e-07	0.101	CTGCATTTGCAGGAGTTGGGAGCGGGTGGAG
MA1929.2	CTCF	chr11_hap1	52888060	52888090	-	16.7438	7.44e-07	0.101	CAGCAGTCTCAGATCAAACTGCAAGGTGGCA
MA1929.2	CTCF	chr9_hap1	54182682	54182712	+	16.7438	7.44e-07	0.101	CTGCCAGTGCAGGAGAGTCCACGAGGTGGGC
MA1929.2	CTCF	chr8_hap1	56049351	56049381	+	16.7438	7.44e-07	0.101	CTGCATTACTCAAAAATCCCAcctggaggcc
MA1929.2	CTCF	chr2_hap1	56761575	56761605	-	16.7438	7.44e-07	0.101	CTGCCATGCCCTCTTTTGCCATGTGAGGACA
MA1929.2	CTCF	chr11_hap1	58123203	58123233	-	16.7438	7.44e-07	0.101	GTGATGGCCCTGAGGGTACCGGCAGGAGGCA
MA1929.2	CTCF	chr13_hap1	59114795	59114825	+	16.7438	7.44e-07	0.101	CTGGAGCCTCCGCCTGAGCCAGATGGTGGGG
MA1929.2	CTCF	chr13_hap1	59951986	59952016	-	16.7438	7.44e-07	0.101	CTGCTGTTCTTTAGGAAGGCAGCGGGGAGAG
MA1929.2	CTCF	chr9_hap1	59956707	59956737	-	16.7438	7.44e-07	0.101	TTGCAGTATCCCGCGGGGACCTCAGATGGCC
MA1929.2	CTCF	chr20_hap1	60294462	60294492	+	16.7438	7.44e-07	0.101	GAGCAGTTCACCCCACCTCCTCAAAGGGGGG
MA1929.2	CTCF	chr6_hap1	60543746	60543776	+	16.7438	7.44e-07	0.101	cagcagtctcagatcaaactgcaaggtggca
MA1929.2	CTCF	chr12_hap1	61396411	61396441	+	16.7438	7.44e-07	0.101	gtgttggttggcctccagacaggaggtggcg
MA1929.2	CTCF	chr13_hap1	62125950	62125980	-	16.7438	7.44e-07	0.101	CTGCGGCTCCAGCCATGGCTGAAAGGGGCCA
MA1929.2	CTCF	chr18_hap1	62348821	62348851	-	16.7438	7.44e-07	0.101	CTGCTATGCCCCCTGACCCCAGTGGGTCTCA
MA1929.2	CTCF	chr19_hap1	63135426	63135456	-	16.7438	7.44e-07	0.101	CTGGCATCTGAGATTTGGTCACTAGAGGGCG
MA1929.2	CTCF	chr9_hap1	63646685	63646715	-	16.7438	7.44e-07	0.101	GCGCAGTTGGGTTGCAGCGCACTAGAGGGCA
MA1929.2	CTCF	chr15_hap1	63975932	63975962	+	16.7438	7.44e-07	0.101	CTGCAGCAGCAGCTTGAGCCACTCGATGGGT
MA1929.2	CTCF	chr20_hap1	64543085	64543115	+	16.7438	7.44e-07	0.101	CAGCACTCCCGTCCACGGCCACCAGTCAGCA
MA1929.2	CTCF	chr14_hap1	65936944	65936974	-	16.7438	7.44e-07	0.101	GTGCAGGGCAAAGGCTGGCAGCCAGTGGGCA
MA1929.2	CTCF	chr15_hap1	66999874	66999904	-	16.7438	7.44e-07	0.101	CGGCTATTACGACACACATCGCAAGGGGGCG
MA1929.2	CTCF	chr10_hap1	67771599	67771629	-	16.7438	7.44e-07	0.101	CAGCAGTCTCAGATCAAACTGCAAGGTGGCA
MA1929.2	CTCF	chr7_hap1	68680068	68680098	+	16.7438	7.44e-07	0.101	CAGCACGTGCCACTGTGACCGGCAAGTGGAA
MA1929.2	CTCF	chr11_hap1	68843729	68843759	-	16.7438	7.44e-07	0.101	CTGGAATAAGCATAGCCACCAGAAGGGGGTA
MA1929.2	CTCF	chr14_hap1	69422357	69422387	-	16.7438	7.44e-07	0.101	CATCAGTGTCCCGGCCAGCCAGGAGGGGTGA
MA1929.2	CTCF	chr23_hap1	69470573	69470603	-	16.7438	7.44e-07	0.101	CCGCATGCGCTCGCCCGCCCGCCAGGAGGAG
MA1929.2	CTCF	chr18_hap1	69573384	69573414	+	16.7438	7.44e-07	0.101	CTGCCGAGCCTGGATTCAGCCCCTGGGGCCG
MA1929.2	CTCF	chrX_hap1	69942305	69942335	+	16.7438	7.44e-07	0.101	GTGCTGGTTGTCCACCAGCTAGGAGGTGGCA
MA1929.2	CTCF	chr12_hap1	70397933	70397963	-	16.7438	7.44e-07	0.101	CTTCCGTCTGCAGTGAGTACACCAGGGGGCA
MA1929.2	CTCF	chr15_hap1	72961108	72961138	+	16.7438	7.44e-07	0.101	CTGCCACTCTGGGCAGTGCCAGCACAGGGGG
MA1929.2	CTCF	chr15_hap1	72976182	72976212	-	16.7438	7.44e-07	0.101	GTTCTCCAGAGGATGCGGCCACAAGGTGGCA
MA1929.2	CTCF	chrX_hap1	73418474	73418504	+	16.7438	7.44e-07	0.101	GTTAAGTTCCAGATGTCaccagtggagggtg
MA1929.2	CTCF	chr17_hap1	73783247	73783277	+	16.7438	7.44e-07	0.101	CTGTTCTTTGAACACTGGCCAACAGGTGGga
MA1929.2	CTCF	chr9_hap1	74983513	74983543	+	16.7438	7.44e-07	0.101	gagctgggcctggAGACGCAGCCAGGAGGCA
MA1929.2	CTCF	chr14_hap1	75133869	75133899	+	16.7438	7.44e-07	0.101	cagcaggacacaATGAAGCCACCAGATGCCT
MA1929.2	CTCF	chr22_hap1	75330895	75330925	+	16.7438	7.44e-07	0.101	CCGCAGGTGACGCCGCAGCCGCCTGGAGCCG
MA1929.2	CTCF	chr5_hap1	75589669	75589699	+	16.7438	7.44e-07	0.101	cagcagtctcagatcaaactgcaaggtggca
MA1929.2	CTCF	chr22_hap1	75738153	75738183	-	16.7438	7.44e-07	0.101	GGGGGATGCCAGCAATGCCCTCCCGGGGGCG
MA1929.2	CTCF	chr5_hap1	78595812	78595842	-	16.7438	7.44e-07	0.101	CGGCCGTCGCCGTCGCCGCCGGGGGGAGGAG
MA1929.2	CTCF	chr5_hap1	78602109	78602139	-	16.7438	7.44e-07	0.101	CGGCCGTCGCCGTCGCCGCCGGGGGGAGGAG
MA1929.2	CTCF	chr5_hap1	78608405	78608435	-	16.7438	7.44e-07	0.101	CGGCCGTCGCCGTCGCCGCCGGGGGGAGGAG
MA1929.2	CTCF	chr5_hap1	78614699	78614729	-	16.7438	7.44e-07	0.101	CGGCCGTCGCCGTCGCCGCCGGGGGGAGGAG
MA1929.2	CTCF	chr5_hap1	78620994	78621024	-	16.7438	7.44e-07	0.101	CGGCCGTCGCCGTCGCCGCCGGGGGGAGGAG
MA1929.2	CTCF	chr5_hap1	78646173	78646203	-	16.7438	7.44e-07	0.101	CGGCCGTCGCCGTCGCCGCCGGGGGGAGGAG
MA1929.2	CTCF	chr5_hap1	78652467	78652497	-	16.7438	7.44e-07	0.101	CGGCCGTCGCCGTCGCCGCCGGGGGGAGGAG
MA1929.2	CTCF	chr5_hap1	78658761	78658791	-	16.7438	7.44e-07	0.101	CGGCCGTCGCCGTCGCCGCCGGGGGGAGGAG
MA1929.2	CTCF	chr5_hap1	78665056	78665086	-	16.7438	7.44e-07	0.101	CGGCCGTCGCCGTCGCCGCCGGGGGGAGGAG
MA1929.2	CTCF	chr5_hap1	78671352	78671382	-	16.7438	7.44e-07	0.101	CGGCCGTCGCCGTCGCCGCCGGGGGGAGGAG
MA1929.2	CTCF	chr5_hap1	78677648	78677678	-	16.7438	7.44e-07	0.101	CGGCCGTCGCCGTCGCCGCCGGGGGGAGGAG
MA1929.2	CTCF	chr5_hap1	78683942	78683972	-	16.7438	7.44e-07	0.101	CGGCCGTCGCCGTCGCCGCCGGGGGGAGGAG
MA1929.2	CTCF	chr5_hap1	78690237	78690267	-	16.7438	7.44e-07	0.101	CGGCCGTCGCCGTCGCCGCCGGGGGGAGGAG
MA1929.2	CTCF	chr5_hap1	78696530	78696560	-	16.7438	7.44e-07	0.101	CGGCCGTCGCCGTCGCCGCCGGGGGGAGGAG
MA1929.2	CTCF	chr5_hap1	78702823	78702853	-	16.7438	7.44e-07	0.101	CGGCCGTCGCCGTCGCCGCCGGGGGGAGGAG
MA1929.2	CTCF	chr5_hap1	78709119	78709149	-	16.7438	7.44e-07	0.101	CGGCCGTCGCCGTCGCCGCCGGGGGGAGGAG
MA1929.2	CTCF	chr5_hap1	78715415	78715445	-	16.7438	7.44e-07	0.101	CGGCCGTCGCCGTCGCCGCCGGGGGGAGGAG
MA1929.2	CTCF	chr5_hap1	78721710	78721740	-	16.7438	7.44e-07	0.101	CGGCCGTCGCCGTCGCCGCCGGGGGGAGGAG
MA1929.2	CTCF	chr5_hap1	78728005	78728035	-	16.7438	7.44e-07	0.101	CGGCCGTCGCCGTCGCCGCCGGGGGGAGGAG
MA1929.2	CTCF	chr5_hap1	78734300	78734330	-	16.7438	7.44e-07	0.101	CGGCCGTCGCCGTCGCCGCCGGGGGGAGGAG
MA1929.2	CTCF	chr5_hap1	78740595	78740625	-	16.7438	7.44e-07	0.101	CGGCCGTCGCCGTCGCCGCCGGGGGGAGGAG
MA1929.2	CTCF	chr5_hap1	78746891	78746921	-	16.7438	7.44e-07	0.101	CGGCCGTCGCCGTCGCCGCCGGGGGGAGGAG
MA1929.2	CTCF	chr5_hap1	78753187	78753217	-	16.7438	7.44e-07	0.101	CGGCCGTCGCCGTCGCCGCCGGGGGGAGGAG
MA1929.2	CTCF	chr5_hap1	78759483	78759513	-	16.7438	7.44e-07	0.101	CGGCCGTCGCCGTCGCCGCCGGGGGGAGGAG
MA1929.2	CTCF	chr5_hap1	78772073	78772103	-	16.7438	7.44e-07	0.101	CGGCCGTCGCCGTCGCCGCCGGGGGGAGGAG
MA1929.2	CTCF	chr5_hap1	78778368	78778398	-	16.7438	7.44e-07	0.101	CGGCCGTCGCCGTCGCCGCCGGGGGGAGGAG
MA1929.2	CTCF	chr5_hap1	78784663	78784693	-	16.7438	7.44e-07	0.101	CGGCCGTCGCCGTCGCCGCCGGGGGGAGGAG
MA1929.2	CTCF	chr5_hap1	78790958	78790988	-	16.7438	7.44e-07	0.101	CGGCCGTCGCCGTCGCCGCCGGGGGGAGGAG
MA1929.2	CTCF	chr5_hap1	78998843	78998873	-	16.7438	7.44e-07	0.101	CGGCCGTCGCCGTCGCCGCCGGGGGGAGGAG
MA1929.2	CTCF	chr5_hap1	80299607	80299637	-	16.7438	7.44e-07	0.101	GTGATCTGCCCGCCTCGGCCTCCTGAAGGTG
MA1929.2	CTCF	chr8_hap1	81257960	81257990	+	16.7438	7.44e-07	0.101	CGGCCGTCGCCGTCGCCGCCGGGGGGAGGAG
MA1929.2	CTCF	chrX_hap1	82782228	82782258	-	16.7438	7.44e-07	0.101	CAGCAGTCTGAGATTAAACCGCAAGGCGGCA
MA1929.2	CTCF	chr11_hap1	84152560	84152590	+	16.7438	7.44e-07	0.101	CAGCACCCCCTAGCCCCCCCAACGGCGGGCG
MA1929.2	CTCF	chr15_hap1	85568250	85568280	+	16.7438	7.44e-07	0.101	GTCCAGTGCTGGGGAATGGCAGCAGGTGTCA
MA1929.2	CTCF	chr17_hap1	86099462	86099492	+	16.7438	7.44e-07	0.101	CAGCTGCTGCTGGTAAAGACGCGAGGGGGAG
MA1929.2	CTCF	chr19_hap1	86191261	86191291	-	16.7438	7.44e-07	0.101	ATGCAGGATGAGGTGACCTCAGCAGAGGGCA
MA1929.2	CTCF	chr21_hap1	86511631	86511661	-	16.7438	7.44e-07	0.101	CAGCTGTGGTGGGCGGGGGCCGGGGAGGGCG
MA1929.2	CTCF	chr21_hap1	86628241	86628271	-	16.7438	7.44e-07	0.101	CTGGTCCAGCTGCTGCCCACAGCAGGAGGCG
MA1929.2	CTCF	chr4_hap1	89704213	89704243	-	16.7438	7.44e-07	0.101	CTGGTGTGTGCTAAGTGCCCGGCAGGTGTCA
MA1929.2	CTCF	chr4_hap1	90045179	90045209	+	16.7438	7.44e-07	0.101	ATGCTGTGGAGACAGCTGCCTCCTGGGGGAT
MA1929.2	CTCF	chr5_hap1	92122156	92122186	+	16.7438	7.44e-07	0.101	TTGAGGCTTTCTCTGTGTCCACTAGATGGCA
MA1929.2	CTCF	chr9_hap1	92196332	92196362	+	16.7438	7.44e-07	0.101	CTGCAGTAGGCCATGAAGTCCCCAGAGGCCA
MA1929.2	CTCF	chr6_hap1	92831231	92831261	+	16.7438	7.44e-07	0.101	CAGCAATTATTAGGCAGTCCATGAGGTGGCA
MA1929.2	CTCF	chr15_hap1	95418586	95418616	-	16.7438	7.44e-07	0.101	CTCTACCTCATGGCTTGTCCAGAAGAGGGCA
MA1929.2	CTCF	chr5_hap1	96015227	96015257	-	16.7438	7.44e-07	0.101	CTGCAGATGGTCCTCCAGCCACAGGGTGATA
MA1929.2	CTCF	chr14_hap1	97697503	97697533	+	16.7438	7.44e-07	0.101	GAGCATTTGAGGCAAGGGCCAGCAGGGAGCC
MA1929.2	CTCF	chr13_hap1	98489194	98489224	+	16.7438	7.44e-07	0.101	GAGCATTCCCAGGCCGCACCGCAAGGAGTCG
MA1929.2	CTCF	chr17_hap1	99078715	99078745	-	16.7438	7.44e-07	0.101	GTGTTGATTGTCCTCAAGCCAGGAGGTGGCA
MA1929.2	CTCF	chr4_hap1	99869337	99869367	-	16.7438	7.44e-07	0.101	GAGCAGAATTGCCTGAACCCGGGAGGTGGCG
MA1929.2	CTCF	chr16_hap1	100901326	100901356	-	16.7438	7.44e-07	0.101	CTGCTGCCCTGGGGCAGTTCACGGGGGGGCC
MA1929.2	CTCF	chr4_hap1	102248480	102248510	-	16.7438	7.44e-07	0.101	GCGCTGCTCCAAGGCGGGAGACCAGAGGGCA
MA1929.2	CTCF	chr3_hap1	105333256	105333286	-	16.7438	7.44e-07	0.101	GTGCTCCTCACTTCCCAGACGGTAGGTGGCC
MA1929.2	CTCF	chr3_hap1	105334554	105334584	-	16.7438	7.44e-07	0.101	GTGCTCCTCACTTCCCAGACGGTAGGTGGCC
MA1929.2	CTCF	chr5_hap1	108456423	108456453	+	16.7438	7.44e-07	0.101	ctgcatttccatcaATGTCCAGTTGCTGCCA
MA1929.2	CTCF	chr9_hap1	109123248	109123278	-	16.7438	7.44e-07	0.101	CTGCAAGGGCAGGAGTGGAAACCAGGGGCCT
MA1929.2	CTCF	chr14_hap1	109834272	109834302	+	16.7438	7.44e-07	0.101	CTGGAGCGGCGGAGGGGGCCGGCCAGGGGCA
MA1929.2	CTCF	chr2_hap1	115069465	115069495	-	16.7438	7.44e-07	0.101	GTGGAGGATCGCTTGAAGCCAGGAGGTGGAG
MA1929.2	CTCF	chr14_hap1	116703769	116703799	+	16.7438	7.44e-07	0.101	GTGCTGGCCTGGGAAGTGCTGGTAGGGGGCA
MA1929.2	CTCF	chrX_hap1	117809440	117809470	-	16.7438	7.44e-07	0.101	CGGCCGTCGCCGTCGCCGCCGGGGGGAGGAG
MA1929.2	CTCF	chr14_hap1	118194129	118194159	-	16.7438	7.44e-07	0.101	CAGCAACTGCCTTCCCGGGCAGCAGGGCGCC
MA1929.2	CTCF	chr6_hap1	122035927	122035957	+	16.7438	7.44e-07	0.101	CTGCACTTCCCACTGGCGAGGGCTGGGGGGG
MA1929.2	CTCF	chr1_hap1	126348665	126348695	+	16.7438	7.44e-07	0.101	GTGCCTAGGGCTCTGcagtcagcaggtggca
MA1929.2	CTCF	chr1_hap1	126732942	126732972	+	16.7438	7.44e-07	0.101	CTACAGCTTTCCCCTGCCACACCAGAGGGCC
MA1929.2	CTCF	chr11_hap1	130914062	130914092	+	16.7438	7.44e-07	0.101	GAGCAAGCGCCAGCGGGGCCCCCAGGGAGCA
MA1929.2	CTCF	chr19_hap1	131866350	131866380	+	16.7438	7.44e-07	0.101	cagcactattcacagtatccaaaaggtggaa
MA1929.2	CTCF	chr9_hap1	134035590	134035620	+	16.7438	7.44e-07	0.101	cagcagtctcagatcaaactgcaaggtggca
MA1929.2	CTCF	chrX_hap1	134836032	134836062	-	16.7438	7.44e-07	0.101	CTCCCGTTGCGAGTGGCTCCAGCTGGGGGAA
MA1929.2	CTCF	chr1_hap1	136495093	136495123	+	16.7438	7.44e-07	0.101	AGGCAGGTGCGGAGGCGGCCGGCCGGGGGAC
MA1929.2	CTCF	chr5_hap1	137789070	137789100	-	16.7438	7.44e-07	0.101	CAGCAGTCTCAGATCAAACTGCAAGGTGGCA
MA1929.2	CTCF	chr8_hap1	139308005	139308035	+	16.7438	7.44e-07	0.101	TTGCAGTGCAACCTGCACACACCGGATGCAG
MA1929.2	CTCF	chr3_hap1	139724576	139724606	-	16.7438	7.44e-07	0.101	CTGTAGTCCCAGCCCAATCCAGCTGAGGTGG
MA1929.2	CTCF	chr3_hap1	140473833	140473863	+	16.7438	7.44e-07	0.101	CATCTGGAATCATCCTGGCCACCAGAGGGCA
MA1929.2	CTCF	chr6_hap1	140668521	140668551	-	16.7438	7.44e-07	0.101	CGGCGGTGGCGGCGGCGGCGGGCGGGCGGCG
MA1929.2	CTCF	chr3_hap1	142402076	142402106	-	16.7438	7.44e-07	0.101	CTCCAGTGTCCCCTGGAGGCAGAAGGAGCCA
MA1929.2	CTCF	chr8_hap1	142803375	142803405	+	16.7438	7.44e-07	0.101	GTGCAGGTGACCAGGTGTCAGCCAGGAGGCA
MA1929.2	CTCF	chr1_hap1	142814415	142814445	+	16.7438	7.44e-07	0.101	TTTCTCGTCCACTCCAAGCCACCAGGTGGCT
MA1929.2	CTCF	chr3_hap1	142823818	142823848	+	16.7438	7.44e-07	0.101	GTGCGCGGCGGGCCGCGGCCCCTGGAGGTCA
MA1929.2	CTCF	chr6_hap1	144780117	144780147	+	16.7438	7.44e-07	0.101	CTGCAGGTGTGACCAGGACCTGAAGAGGTCC
MA1929.2	CTCF	chr6_hap1	144977700	144977730	-	16.7438	7.44e-07	0.101	CCGCCGAGGCGAGCGGAGACCGCAGAGGGCG
MA1929.2	CTCF	chr5_hap1	154864885	154864915	+	16.7438	7.44e-07	0.101	GAGCTGTGGCCGGAGCGGCCGGCAGCGGGGC
MA1929.2	CTCF	chr4_hap1	162158933	162158963	+	16.7438	7.44e-07	0.101	CTGCCCGTCTGCATGCTTCCACTAGGGGTTT
MA1929.2	CTCF	chr7_hap1	6400833	6400863	-	16.7355	7.47e-07	0.101	CTGTTCTTCCAGCCCTAGGCCCACGGGGGCC
MA1929.2	CTCF	chr2_hap1	6500796	6500826	+	16.7355	7.47e-07	0.101	TGGCAGATGCTGGAGCAGCCGGCTGAGGGTG
MA1929.2	CTCF	chr15_hap1	7025797	7025827	-	16.7355	7.47e-07	0.101	GTGCAGCTCCCACAACGCCCTCATCAGGGCC
MA1929.2	CTCF	chr3_hap1	8473500	8473530	-	16.7355	7.47e-07	0.101	GTCCTGGGGGAGGGGTAGCCAACAGGGGGCA
MA1929.2	CTCF	chr24_hap1	9228579	9228609	+	16.7355	7.47e-07	0.101	GAGCTGTCTCCAGGGGCGCAGGGAGGTGGCG
MA1929.2	CTCF	chr15_hap1	9589723	9589753	+	16.7355	7.47e-07	0.101	GCTCAGCCCCCGCCACCTCCTGCAGGTGCCG
MA1929.2	CTCF	chr7_hap1	10044625	10044655	+	16.7355	7.47e-07	0.101	AAGGAGGGGCGGGCCCGAGCAGGAGGGGGCG
MA1929.2	CTCF	chr24_hap1	10191409	10191439	+	16.7355	7.47e-07	0.101	CAGTGCTGTCCCCAGAAGCCACTAGGCGGTG
MA1929.2	CTCF	chr17_hap1	10289625	10289655	-	16.7355	7.47e-07	0.101	CAGCTGGCAAGGCTGGGTCCAGCAGGGGACA
MA1929.2	CTCF	chr22_hap1	10747714	10747744	-	16.7355	7.47e-07	0.101	CTGCCGCATCAGCGCCTGCGGCCCGGGGGCC
MA1929.2	CTCF	chr24_hap1	10789664	10789694	+	16.7355	7.47e-07	0.101	CAGCTCCTTCCCCCACAGGCACCAGGGGAGG
MA1929.2	CTCF	chr17_hap1	10815369	10815399	-	16.7355	7.47e-07	0.101	CGGCCCTGCCCAGCTGCAGCGCCAGAAGGCA
MA1929.2	CTCF	chr24_hap1	11071102	11071132	+	16.7355	7.47e-07	0.101	CTTCAGCTACACAGAAGGCCTGAAGGTGGGG
MA1929.2	CTCF	chr22_hap1	11139405	11139435	-	16.7355	7.47e-07	0.101	TGGTAATTCTCAGAGTCACCACAAGAGGGAA
MA1929.2	CTCF	chr3_hap1	11139826	11139856	-	16.7355	7.47e-07	0.101	CTGTGGTGGCCCCAGCTCCCTCCAGCTGGAA
MA1929.2	CTCF	chr14_hap1	12117639	12117669	-	16.7355	7.47e-07	0.101	TAGTAACCCAAGGCAGAGCCAGTAGGTGGCA
MA1929.2	CTCF	chr1_hap1	12781875	12781905	+	16.7355	7.47e-07	0.101	GTGCCGCGGCTCTCCCTGCCACAGGAGGCCT
MA1929.2	CTCF	chr16_hap1	13530261	13530291	-	16.7355	7.47e-07	0.101	CGCCCCTTCCTGAGGCCGCCAAGGGGTGGCG
MA1929.2	CTCF	chr22_hap1	13782264	13782294	+	16.7355	7.47e-07	0.101	CGGCAGTTGCTGGCCAGAACACCCGAGGGGG
MA1929.2	CTCF	chr22_hap1	14536603	14536633	-	16.7355	7.47e-07	0.101	ATGGCGTTTCAGCTGGGTGCACGAGGGGGCT
MA1929.2	CTCF	chr12_hap1	14559697	14559727	+	16.7355	7.47e-07	0.101	ATGTAATCCCAAACTTTGCCAGTAGGTGTTA
MA1929.2	CTCF	chr3_hap1	15128631	15128661	-	16.7355	7.47e-07	0.101	GGGTAGCGTCTGGGCCAGGCTCCAGGAGGCG
MA1929.2	CTCF	chr16_hap1	15332745	15332775	+	16.7355	7.47e-07	0.101	CTGCTGTTTACCTGCTGCCTGGAAGGGGGAG
MA1929.2	CTCF	chrX_hap1	16909953	16909983	+	16.7355	7.47e-07	0.101	CTTCACCTCCTACCACCATCACCTGGGGGCT
MA1929.2	CTCF	chr5_hap1	16994327	16994357	+	16.7355	7.47e-07	0.101	ATGTGATCCGCACGGCGATCACAAGGTGGCG
MA1929.2	CTCF	chr8_hap1	17127259	17127289	-	16.7355	7.47e-07	0.101	GAGTTTCCCCGACAATGGCCAGAAGATGGCA
MA1929.2	CTCF	chr22_hap1	17716850	17716880	+	16.7355	7.47e-07	0.101	CTGGGGTGCCCCTAGTTACAGGCTGGTGGCG
MA1929.2	CTCF	chr17_hap1	18570790	18570820	-	16.7355	7.47e-07	0.101	ATGCAGCACCCTCTACGTACACCAGAAAGCA
MA1929.2	CTCF	chr17_hap1	21116422	21116452	-	16.7355	7.47e-07	0.101	CTGCAGCCCTGGGTATCACAAGCAGGTGCTG
MA1929.2	CTCF	chr22_hap1	21238594	21238624	+	16.7355	7.47e-07	0.101	CTGCACACCTGGGCATGGGCTTCAGGAGGCA
MA1929.2	CTCF	chr23_hap1	21475942	21475972	+	16.7355	7.47e-07	0.101	CAGTAGTATGGAGAGGGACCAGCAGTGGGCG
MA1929.2	CTCF	chr14_hap1	22413309	22413339	+	16.7355	7.47e-07	0.101	CTCCAGTGCCACCTCTGCCAACCAAGTGGCC
MA1929.2	CTCF	chr13_hap1	22415505	22415535	+	16.7355	7.47e-07	0.101	AGGtaggtgcctgtcgtcccagcagATGGCG
MA1929.2	CTCF	chr9_hap1	23217559	23217589	-	16.7355	7.47e-07	0.101	GCGCAGGGCGAGACACCGACAGCTGGGGGAA
MA1929.2	CTCF	chr3_hap1	23697938	23697968	-	16.7355	7.47e-07	0.101	CCCCAATTCCCAGCCCAGCCCCCAGAAGGAG
MA1929.2	CTCF	chr13_hap1	24217000	24217030	-	16.7355	7.47e-07	0.101	CCGCGCGGCCTGGTGGGATCGCCCGGGGGCG
MA1929.2	CTCF	chr4_hap1	24903866	24903896	+	16.7355	7.47e-07	0.101	CTTCTCCCCTACCCCCAACCACCAGGTGGAC
MA1929.2	CTCF	chr21_hap1	25138658	25138688	+	16.7355	7.47e-07	0.101	CTTCTCTTCCTGCCCTCTGCACTAGGAGGCT
MA1929.2	CTCF	chr14_hap1	25396854	25396884	-	16.7355	7.47e-07	0.101	CTGAGGTGGGTCCATCAGTCCCCAGGGGGCA
MA1929.2	CTCF	chr11_hap1	25786417	25786447	+	16.7355	7.47e-07	0.101	CTGCAGACCAGACACCCACCCCTGGGAGGCC
MA1929.2	CTCF	chr22_hap1	25948541	25948571	-	16.7355	7.47e-07	0.101	GTGCAGATCCACATACACTCCCGAGAGGGTG
MA1929.2	CTCF	chr14_hap1	26550279	26550309	+	16.7355	7.47e-07	0.101	ctgcaaaataaccagctaacaacagaTGGCA
MA1929.2	CTCF	chr22_hap1	27438437	27438467	+	16.7355	7.47e-07	0.101	CCCCAGGCCCAGCAGCTGCCACCACGTGGCT
MA1929.2	CTCF	chr5_hap1	27622994	27623024	+	16.7355	7.47e-07	0.101	CAGGGCTCCCCGCTTCCAACAGCTGGGGGCA
MA1929.2	CTCF	chr22_hap1	28098750	28098780	-	16.7355	7.47e-07	0.101	CTGCAATTCCAGCCTGGGCAACAGGGTGAGA
MA1929.2	CTCF	chr10_hap1	28234247	28234277	-	16.7355	7.47e-07	0.101	CTGCAGTCCCAGAACTTTCCATTTGTGGGAG
MA1929.2	CTCF	chr13_hap1	28409138	28409168	-	16.7355	7.47e-07	0.101	ATGCCCTTTCTGAGTCTTCCACGCGGTGGAG
MA1929.2	CTCF	chr10_hap1	28537403	28537433	+	16.7355	7.47e-07	0.101	CTGAAACCCAGCCTGGGACCACCAGGGGAAA
MA1929.2	CTCF	chr5_hap1	28843697	28843727	-	16.7355	7.47e-07	0.101	CTGCTGCTTGCTGAACTGCCCCCGGGTGACA
MA1929.2	CTCF	chr2_hap1	29575079	29575109	-	16.7355	7.47e-07	0.101	CTGCAGCTTGTCTGGCTATCTCTAGGGAGCA
MA1929.2	CTCF	chr24_hap1	29809283	29809313	+	16.7355	7.47e-07	0.101	GTGCAATCCTGTGTCTCACAGCCAGGGGCCA
MA1929.2	CTCF	chr17_hap1	31579674	31579704	-	16.7355	7.47e-07	0.101	CAGCAGGGCCCTAGCCCGCCTGGAAAAGGCA
MA1929.2	CTCF	chr3_hap1	31853605	31853635	+	16.7355	7.47e-07	0.101	TTGCAGCTCTTCAGCCTGACACTGGAGGCCC
MA1929.2	CTCF	chr9_hap1	31898725	31898755	-	16.7355	7.47e-07	0.101	CAGCCCTTCCCCCACTCTCCACCTGGAGTAA
MA1929.2	CTCF	chr13_hap1	34104602	34104632	+	16.7355	7.47e-07	0.101	GTGCAGCCCTCCCTGGAGCCAGGCAGGGGCC
MA1929.2	CTCF	chr24_hap1	34119108	34119138	+	16.7355	7.47e-07	0.101	caggtgtggtggcatgtgccaggaggtggag
MA1929.2	CTCF	chr13_hap1	34279464	34279494	-	16.7355	7.47e-07	0.101	GGTCAATCACCACATTGCCCACAAGAGGGCG
MA1929.2	CTCF	chr2_hap1	35519890	35519920	+	16.7355	7.47e-07	0.101	CATCATTTGGTGTTTTTGCCACAAGGTGGCA
MA1929.2	CTCF	chr5_hap1	35991384	35991414	-	16.7355	7.47e-07	0.101	CTGTTCCTCCCCCAGCTCCAACCAGGCGGCT
MA1929.2	CTCF	chr5_hap1	36592423	36592453	-	16.7355	7.47e-07	0.101	AGGCACTTGGTCAGGCAGCCTGTAGATGGAG
MA1929.2	CTCF	chr7_hap1	37076170	37076200	-	16.7355	7.47e-07	0.101	GGGCAGAGAGCACTGTGGGCAGCAGAGGGCT
MA1929.2	CTCF	chr23_hap1	37220981	37221011	-	16.7355	7.47e-07	0.101	TGGCAGCAGGAAGCCTGGGCAGAAGGGGGCA
MA1929.2	CTCF	chr16_hap1	38584300	38584330	-	16.7355	7.47e-07	0.101	TTGCTGGGCCTCAGCTGCCCCCCGCGGGGCA
MA1929.2	CTCF	chr23_hap1	40060876	40060906	+	16.7355	7.47e-07	0.101	ATGCAAGTCCCACCTGAGTCAGAAGGGGCAG
MA1929.2	CTCF	chr8_hap1	40151064	40151094	-	16.7355	7.47e-07	0.101	CTGAGTTTTACCCAACAGCCACTAGATGGCC
MA1929.2	CTCF	chr10_hap1	40168846	40168876	+	16.7355	7.47e-07	0.101	cagccccCACTGGTGATGCCTCCAGGTGGGG
MA1929.2	CTCF	chr17_hap1	40788915	40788945	-	16.7355	7.47e-07	0.101	TAGCTGTTTCCTGAAAAGACAGCAGGTGGAA
MA1929.2	CTCF	chr11_hap1	42985299	42985329	+	16.7355	7.47e-07	0.101	CAGCTGTTCCCCTTCTCGTCACCAGGAATCG
MA1929.2	CTCF	chr13_hap1	43148645	43148675	+	16.7355	7.47e-07	0.101	CTGCCCCAGCCCTGAAGGCCAGCAAGTGGCT
MA1929.2	CTCF	chr6_hap1	43783415	43783445	-	16.7355	7.47e-07	0.101	GTGCTGGGCTCCAAGGGCCAACAAGGTGGCT
MA1929.2	CTCF	chr14_hap1	44744729	44744759	-	16.7355	7.47e-07	0.101	CTGCATTCCAGGAGCAGGACAGTAGGTGCAG
MA1929.2	CTCF	chr6_hap1	44886498	44886528	+	16.7355	7.47e-07	0.101	TTGCagctccctctctcaccccttGGGGCTA
MA1929.2	CTCF	chr5_hap1	45003747	45003777	+	16.7355	7.47e-07	0.101	CGGCAGCCCCCGACCCCGCCGCCAGCGAGCC
MA1929.2	CTCF	chr13_hap1	45836593	45836623	+	16.7355	7.47e-07	0.101	CCGCGCTGCCCGGACGGAGCTCCAGGTGGTC
MA1929.2	CTCF	chr3_hap1	46095846	46095876	-	16.7355	7.47e-07	0.101	TGTCTGTGCCCCCGCCGCCCACAGGGTGGCC
MA1929.2	CTCF	chr21_hap1	47100714	47100744	-	16.7355	7.47e-07	0.101	TTGCCGTCCTGCCGTCGGCCGCAGGAGGCCT
MA1929.2	CTCF	chr15_hap1	47360264	47360294	-	16.7355	7.47e-07	0.101	CAGCATTATTCCCATTAGCCAAGAGGTGGAA
MA1929.2	CTCF	chrX_hap1	48512936	48512966	-	16.7355	7.47e-07	0.101	CAGCTGAGCTTCAGCCAACCACAGGAGGTCA
MA1929.2	CTCF	chr12_hap1	49380263	49380293	-	16.7355	7.47e-07	0.101	CGGCCGCCCCTACGGCCTGCACCCGGCGGCG
MA1929.2	CTCF	chr17_hap1	50684394	50684424	-	16.7355	7.47e-07	0.101	CTGCATTTCCAGCACGCTCCAGGTGATGCTA
MA1929.2	CTCF	chr3_hap1	51716284	51716314	+	16.7355	7.47e-07	0.101	CTGCAGCTTCCTGTCGCCCCAGCGGACGGTC
MA1929.2	CTCF	chr14_hap1	52074973	52075003	+	16.7355	7.47e-07	0.101	CTGCTACACTGAAACCCCCCAGCAGAAGGGG
MA1929.2	CTCF	chr20_hap1	53054330	53054360	-	16.7355	7.47e-07	0.101	CTTCCAGGCCGCCCAGGTCCGGTGGGTGGCA
MA1929.2	CTCF	chr5_hap1	53661200	53661230	-	16.7355	7.47e-07	0.101	CTGCAGTTTTGCCTTCAGCATCCAAGTGGCT
MA1929.2	CTCF	chr14_hap1	54615484	54615514	-	16.7355	7.47e-07	0.101	GAGCAGGGGCTGCACCGGCCAGCGTGGGGAA
MA1929.2	CTCF	chr12_hap1	56503120	56503150	+	16.7355	7.47e-07	0.101	CTGCAGTATCCAGTGGGCACTGTGGATGGGG
MA1929.2	CTCF	chr21_hap1	56912611	56912641	-	16.7355	7.47e-07	0.101	CTGCCTGGGGCCATGTGGCTGGCAGGTGGCG
MA1929.2	CTCF	chr21_hap1	56973525	56973555	-	16.7355	7.47e-07	0.101	CTGCAGGTCCCGAGCCTTGCCCCGCGGGGAG
MA1929.2	CTCF	chr23_hap1	57953399	57953429	-	16.7355	7.47e-07	0.101	CTGCAATCCTACCATGTGCCTGAAGACAGCA
MA1929.2	CTCF	chr19_hap1	59816082	59816112	-	16.7355	7.47e-07	0.101	CTGGAGTTCTTGGAAAGGCCAGCAGATAGGA
MA1929.2	CTCF	chr20_hap1	59900414	59900444	-	16.7355	7.47e-07	0.101	GTGCGTTTCCCAGCACCTCAGCCAGGAGGCA
MA1929.2	CTCF	chr22_hap1	60954816	60954846	-	16.7355	7.47e-07	0.101	GAGCTGTGGCCAGATTGGCAGGCAGGGGCCA
MA1929.2	CTCF	chr14_hap1	61330935	61330965	+	16.7355	7.47e-07	0.101	CTGCAGCCCAGGACCTCACATGCTGAGGGCA
MA1929.2	CTCF	chr20_hap1	62856761	62856791	-	16.7355	7.47e-07	0.101	CTGCAAGGAGTCATGCAGTCATCAGGGGGAG
MA1929.2	CTCF	chr5_hap1	63470236	63470266	-	16.7355	7.47e-07	0.101	CTGCATGTCTAACATGGGTCAGCAGAGGCTG
MA1929.2	CTCF	chr5_hap1	65293631	65293661	+	16.7355	7.47e-07	0.101	CGGCTGCCCACGCTGCCGCCGCCCGGCGGCC
MA1929.2	CTCF	chr5_hap1	66532747	66532777	-	16.7355	7.47e-07	0.101	CCGCGCTCCTCCCCGCGGCCGCAGGGCGCCG
MA1929.2	CTCF	chr20_hap1	67007499	67007529	+	16.7355	7.47e-07	0.101	TTTCAGGTCCTGCCTTCCCCACTGGATGGTG
MA1929.2	CTCF	chr24_hap1	67658499	67658529	+	16.7355	7.47e-07	0.101	CTGCAGTGTTACAGATGTACTGGAGATGCCA
MA1929.2	CTCF	chr22_hap1	67694598	67694628	+	16.7355	7.47e-07	0.101	TTGCCGCACTTGAAACAGGCGCCAGATGGAG
MA1929.2	CTCF	chr20_hap1	68187474	68187504	+	16.7355	7.47e-07	0.101	CGGCAGTGGGGACGGGCGGCAGTGGGGGACG
MA1929.2	CTCF	chr7_hap1	68519176	68519206	-	16.7355	7.47e-07	0.101	AAGATCCTCCAAGAAGGGCCAGGAGGTGGCA
MA1929.2	CTCF	chr23_hap1	69355310	69355340	-	16.7355	7.47e-07	0.101	CTGCATCCCCCGCACCTGGCCCATGATGGAG
MA1929.2	CTCF	chr12_hap1	69570235	69570265	+	16.7355	7.47e-07	0.101	GTGCAGCACTCATTGTGGCCAGCGGATGTTC
MA1929.2	CTCF	chr6_hap1	70710656	70710686	-	16.7355	7.47e-07	0.101	CAGGAGAACCGCTTGAGCCCAGGAGGTGGCC
MA1929.2	CTCF	chr6_hap1	70803563	70803593	+	16.7355	7.47e-07	0.101	caggagaaccgcttgagcccaggaggtggcc
MA1929.2	CTCF	chr6_hap1	71000888	71000918	-	16.7355	7.47e-07	0.101	CAGGAGAACCGCTTGAGCCCAGGAGGTGGCC
MA1929.2	CTCF	chr6_hap1	71370759	71370789	-	16.7355	7.47e-07	0.101	CAGGAGAACCGCTTGAGCCCAGGAGGTGGCC
MA1929.2	CTCF	chr6_hap1	71463474	71463504	+	16.7355	7.47e-07	0.101	caggagaaccgcttgagcccaggaggtggcc
MA1929.2	CTCF	chr6_hap1	71881045	71881075	+	16.7355	7.47e-07	0.101	caggagaaccgcttgagcccaggaggtggcc
MA1929.2	CTCF	chr6_hap1	72033453	72033483	-	16.7355	7.47e-07	0.101	CAGGAGAACCGCTTGAGCCCAGGAGGTGGCC
MA1929.2	CTCF	chr9_hap1	72053800	72053830	+	16.7355	7.47e-07	0.101	cagcagaaaccctacaagccagaagagagcg
MA1929.2	CTCF	chr18_hap1	72487484	72487514	+	16.7355	7.47e-07	0.101	CTGCCTTACTTTGATTTTACAGTAGGGGGAA
MA1929.2	CTCF	chr2_hap1	73346760	73346790	+	16.7355	7.47e-07	0.101	CTGCTGCTGCCACATGCCTCAGCAGAGAGCA
MA1929.2	CTCF	chr6_hap1	73859533	73859563	-	16.7355	7.47e-07	0.101	CAGGAGAACCGCTTGAGCCCAGGAGGTGGCC
MA1929.2	CTCF	chr6_hap1	73946869	73946899	+	16.7355	7.47e-07	0.101	caggagaaccgcttgagcccaggaggtggcc
MA1929.2	CTCF	chr6_hap1	74580135	74580165	+	16.7355	7.47e-07	0.101	caggagaaccgcttgagcccaggaggtggcc
MA1929.2	CTCF	chr22_hap1	74707901	74707931	-	16.7355	7.47e-07	0.101	CTGCCCAACCCTCAGCCCGCAGCAGGTGCCT
MA1929.2	CTCF	chr22_hap1	74830093	74830123	+	16.7355	7.47e-07	0.101	CTGCCGTTCCCAGTCCCAGCTGCTGGTGACC
MA1929.2	CTCF	chr6_hap1	74923580	74923610	+	16.7355	7.47e-07	0.101	caggagaaccgcttgagcccaggaggtggcc
MA1929.2	CTCF	chr22_hap1	75479550	75479580	-	16.7355	7.47e-07	0.101	GTCCAGGCTCCCCCTGGGCCCGCAGGTGCCG
MA1929.2	CTCF	chr6_hap1	75675984	75676014	-	16.7355	7.47e-07	0.101	CAGGAGAACCGCTTGAGCCCAGGAGGTGGCC
MA1929.2	CTCF	chr22_hap1	75995584	75995614	-	16.7355	7.47e-07	0.101	CAGCAGGCCCCACCTCCCGCACCAGGGATCA
MA1929.2	CTCF	chr6_hap1	76056020	76056050	-	16.7355	7.47e-07	0.101	CAGGAGAACCGCTTGAGCCCAGGAGGTGGCC
MA1929.2	CTCF	chr6_hap1	76145737	76145767	+	16.7355	7.47e-07	0.101	caggagaaccgcttgagcccaggaggtggcc
MA1929.2	CTCF	chr22_hap1	76535702	76535732	+	16.7355	7.47e-07	0.101	CTGCTGGGCCAGCCCCAAGCGGCAGGGTGGG
MA1929.2	CTCF	chr3_hap1	78743088	78743118	+	16.7355	7.47e-07	0.101	TGTCTGTGCCCCCGCCGCCCACAGGGTGGCC
MA1929.2	CTCF	chr13_hap1	82601103	82601133	+	16.7355	7.47e-07	0.101	TAGATCTTCTGCATCTGGCCAGCAGATGGAG
MA1929.2	CTCF	chr19_hap1	84904162	84904192	+	16.7355	7.47e-07	0.101	CTCCAGTTCTCTTACCTGCCACGAGGGGCTT
MA1929.2	CTCF	chr21_hap1	85733490	85733520	+	16.7355	7.47e-07	0.101	CCCCAGTGCCCTCCCAGCCCTCCTGGAGGCA
MA1929.2	CTCF	chr17_hap1	87490734	87490764	-	16.7355	7.47e-07	0.101	CTGCTGTGCTGGAGGTGGCCTTTGGCGGGTG
MA1929.2	CTCF	chr12_hap1	88238654	88238684	+	16.7355	7.47e-07	0.101	AAGCCCTGCCTTCTCATTCCAGCTGGAGGCG
MA1929.2	CTCF	chr10_hap1	90172958	90172988	+	16.7355	7.47e-07	0.101	CTGCAGGTGAACACCTGCCAACGGGAGGGCA
MA1929.2	CTCF	chr17_hap1	90536192	90536222	-	16.7355	7.47e-07	0.101	GTGCTGTGCCTTCTACCTCCTTCAGTGGGAG
MA1929.2	CTCF	chr18_hap1	90868976	90869006	+	16.7355	7.47e-07	0.101	CAGTTCTTCTCCTGAGGGGCACAAGGAGGCA
MA1929.2	CTCF	chr7_hap1	92304862	92304892	-	16.7355	7.47e-07	0.101	TTGTTGCCTCAGGCCAATCCACCAGGTGGCC
MA1929.2	CTCF	chr18_hap1	93773914	93773944	+	16.7355	7.47e-07	0.101	CAGCATGCCCCACGCGCACCGTCAGGGGCCG
MA1929.2	CTCF	chr4_hap1	94643705	94643735	+	16.7355	7.47e-07	0.101	ctgctgctgggggtgggggcggaggGGGGTG
MA1929.2	CTCF	chr7_hap1	96226044	96226074	+	16.7355	7.47e-07	0.101	CAGCACCGCTGGCcgcgggcagtgaggggct
MA1929.2	CTCF	chr8_hap1	97245575	97245605	+	16.7355	7.47e-07	0.101	ATGCAGTTCCAACCGGTGAGAGCTGGAGGCA
MA1929.2	CTCF	chr1_hap1	97416447	97416477	-	16.7355	7.47e-07	0.101	TGTCCCTGCACCGCCCGGCCTGCAGGTGGCA
MA1929.2	CTCF	chr1_hap1	100310669	100310699	+	16.7355	7.47e-07	0.101	ATGGAGTCTGTTCTTCCTCCACAAGGGGGTG
MA1929.2	CTCF	chr1_hap1	100847129	100847159	-	16.7355	7.47e-07	0.101	CTGCTGCTCTGGGCCCACTCAGCCGATGGAG
MA1929.2	CTCF	chr1_hap1	101638249	101638279	+	16.7355	7.47e-07	0.101	CTGCTGAGCACCCCACAGCGTGCAGAGGCCG
MA1929.2	CTCF	chr15_hap1	101999540	101999570	+	16.7355	7.47e-07	0.101	CTGCTAGACACTTCGGACCCTCCGGGGGGAG
MA1929.2	CTCF	chr1_hap1	102120543	102120573	+	16.7355	7.47e-07	0.101	CCCCAGTGCCCTCCCAGCCCTCCTGGAGGCA
MA1929.2	CTCF	chr13_hap1	105277298	105277328	+	16.7355	7.47e-07	0.101	GTGCTGTAGGCAGGAGAACCAGCAGGGGCAG
MA1929.2	CTCF	chr13_hap1	105373124	105373154	+	16.7355	7.47e-07	0.101	CAGCTGGGGCAGGCTGGGGCAGTGGGTGGCT
MA1929.2	CTCF	chr7_hap1	105637503	105637533	+	16.7355	7.47e-07	0.101	GAAGTGTTCCTAGGCCTGCCACCAGGTGGCC
MA1929.2	CTCF	chr5_hap1	108364711	108364741	-	16.7355	7.47e-07	0.101	CTGCAGTGTCAGACATATCCCCAGGATGTAG
MA1929.2	CTCF	chr1_hap1	111449613	111449643	+	16.7355	7.47e-07	0.101	GTGCTGAGCACACGAAGGGCAGAAGAGGGAA
MA1929.2	CTCF	chr4_hap1	112130882	112130912	-	16.7355	7.47e-07	0.101	CTGGAGTGGAAAATGTTTCCAGTAGGAGGTG
MA1929.2	CTCF	chr14_hap1	112266568	112266598	-	16.7355	7.47e-07	0.101	CAGCATCACTCACAATAGCCAAAAGGTGGAA
MA1929.2	CTCF	chr10_hap1	114665721	114665751	-	16.7355	7.47e-07	0.101	CTGTTGTATTGGGACTAGACTACAGGGGGCA
MA1929.2	CTCF	chr9_hap1	115033551	115033581	+	16.7355	7.47e-07	0.101	GTGCAAGACTGCTCCTTGCaggctgggggcg
MA1929.2	CTCF	chr2_hap1	115311775	115311805	-	16.7355	7.47e-07	0.101	CAGGGTTTCCTCGCTCCAGCAGCAGGGGGCC
MA1929.2	CTCF	chr10_hap1	115389064	115389094	-	16.7355	7.47e-07	0.101	CTGCAGCCAATAGGCCCCTCGCCAGGTGGCC
MA1929.2	CTCF	chr14_hap1	117771607	117771637	-	16.7355	7.47e-07	0.101	GTGCTGCACCAGCCAGGGCCGGGAGGTGCAC
MA1929.2	CTCF	chr2_hap1	118241700	118241730	+	16.7355	7.47e-07	0.101	ATGCTTGTGAGACCACCCCCGCCAGGTGgca
MA1929.2	CTCF	chr2_hap1	125292199	125292229	-	16.7355	7.47e-07	0.101	CTGCCGCTGGCGGGCTCCGCGCCGGGAGGCG
MA1929.2	CTCF	chr10_hap1	126053425	126053455	+	16.7355	7.47e-07	0.101	CTGCAGTTTCACAGGGAGATGCCAGGAGGAA
MA1929.2	CTCF	chr7_hap1	126701581	126701611	+	16.7355	7.47e-07	0.101	GTTCACCCCCTGGTGCTCCCTGTAGAGGGAA
MA1929.2	CTCF	chr13_hap1	128226154	128226184	+	16.7355	7.47e-07	0.101	CAGCAGTGTCTAACAcctgcagaaggggaag
MA1929.2	CTCF	chr2_hap1	128487816	128487846	+	16.7355	7.47e-07	0.101	CTGCATTTACTACAAGAAAAAGCAGAGGGCA
MA1929.2	CTCF	chr3_hap1	131010510	131010540	-	16.7355	7.47e-07	0.101	TTGCCCCTCAGGCTGGCACCTCAAGATGGCC
MA1929.2	CTCF	chr6_hap1	132662431	132662461	+	16.7355	7.47e-07	0.101	CTGCTGGGTGACCCTGCGTCTCTTGGGGGCA
MA1929.2	CTCF	chr7_hap1	132714406	132714436	-	16.7355	7.47e-07	0.101	CAGCAATGACAACAAATCCCCCCTGGGGGCC
MA1929.2	CTCF	chr19_hap1	132733291	132733321	+	16.7355	7.47e-07	0.101	tagcattactcacaatggccaaaaggtggaa
MA1929.2	CTCF	chr2_hap1	136987147	136987177	+	16.7355	7.47e-07	0.101	CTGCTGGGACCCCACGAGGCAGCAGAGAGCC
MA1929.2	CTCF	chr8_hap1	137644802	137644832	-	16.7355	7.47e-07	0.101	CAGCCCCACCTGGGGCAGCCACCAGGTAGTC
MA1929.2	CTCF	chr19_hap1	139483355	139483385	+	16.7355	7.47e-07	0.101	aggcagCCCAGCCATCTGCCTCCAAGTGGCA
MA1929.2	CTCF	chr6_hap1	140537073	140537103	-	16.7355	7.47e-07	0.101	GTGGATGGCCCAGGACTTTCAGCAGAGGGCA
MA1929.2	CTCF	chr8_hap1	143660766	143660796	+	16.7355	7.47e-07	0.101	CAGAATTTCACTCCGCTGCCTCCAGGGTGCA
MA1929.2	CTCF	chr19_hap1	143959361	143959391	+	16.7355	7.47e-07	0.101	CCGCAGTGCACATCTCAGCCACCTGAGGAGG
MA1929.2	CTCF	chr2_hap1	145389743	145389773	+	16.7355	7.47e-07	0.101	CTGCCCTGGCCCGCAGGAGCACCTGGGGTAG
MA1929.2	CTCF	chr6_hap1	148451342	148451372	-	16.7355	7.47e-07	0.101	CTGCCCTGGCCCCCTCCGACAGCGCAGGGAG
MA1929.2	CTCF	chr4_hap1	148516318	148516348	+	16.7355	7.47e-07	0.101	atgcaGTTGGTGCTGTGCACACCAGGGGTAT
MA1929.2	CTCF	chr6_hap1	148615680	148615710	-	16.7355	7.47e-07	0.101	CTGCAGCTAAGGCCCTTCCCAGCATGTGGCC
MA1929.2	CTCF	chr5_hap1	151886171	151886201	-	16.7355	7.47e-07	0.101	CTGCAGGGCCCCAGCTGTCCTCCAGAATCCA
MA1929.2	CTCF	chrX_hap1	154180386	154180416	+	16.7355	7.47e-07	0.101	CTGCTGGAAGAGGCGCAGCAGCGAGGTGGCG
MA1929.2	CTCF	chr14_hap1	161628	161658	+	16.7273	7.51e-07	0.101	gggcagctcgtgcgcccgcaggaaggaggcg
MA1929.2	CTCF	chr2_hap1	5309586	5309616	+	16.7273	7.51e-07	0.101	CGCCTGTGTCCAGCCCGGACACCCGAGGGCG
MA1929.2	CTCF	chr1_hap1	7591560	7591590	-	16.7273	7.51e-07	0.101	CTGCAGTGCAGCTGAGCCCTGGAGGGTGGCA
MA1929.2	CTCF	chr20_hap1	7858797	7858827	+	16.7273	7.51e-07	0.101	cagccctggcgTCTGCCTCCGGAGGAGGGCT
MA1929.2	CTCF	chr20_hap1	7914437	7914467	+	16.7273	7.51e-07	0.101	CTGCCCCTCCTGCCAGGCGCCCTGGGTGGTG
MA1929.2	CTCF	chr2_hap1	8418313	8418343	-	16.7273	7.51e-07	0.101	CTGCCCGGTCCCCCACCGTCCCCTGGGGGCT
MA1929.2	CTCF	chr24_hap1	9306390	9306420	-	16.7273	7.51e-07	0.101	GCCCAGCGCGGGTTGTGGCCAGGAGGGGCCG
MA1929.2	CTCF	chr1_hap1	9476756	9476786	-	16.7273	7.51e-07	0.101	CTGTGGTCAGGGGCTTCGCCAGGGGAGGGCA
MA1929.2	CTCF	chr3_hap1	9532594	9532624	-	16.7273	7.51e-07	0.101	TGGGCCTGCCTCCGACAGCCACCAGGTAGCG
MA1929.2	CTCF	chr24_hap1	9798279	9798309	-	16.7273	7.51e-07	0.101	CAGCACTCGCCACCTCGGCCGCGTGGTTGCG
MA1929.2	CTCF	chr17_hap1	9955649	9955679	+	16.7273	7.51e-07	0.101	CGGCTGgctcccctgctggcagctggggtca
MA1929.2	CTCF	chr18_hap1	11158704	11158734	-	16.7273	7.51e-07	0.101	GTGGGCGTCCAGGCCTGCACAGAAGAGGGCG
MA1929.2	CTCF	chr2_hap1	11523578	11523608	+	16.7273	7.51e-07	0.101	CAGCAGGGCTGAGAGAGCCCACAGGGAGGTG
MA1929.2	CTCF	chr23_hap1	11557491	11557521	+	16.7273	7.51e-07	0.101	ctgCAGCCCCACTTCCGGCCTGTAAGAGTAG
MA1929.2	CTCF	chr11_hap1	12187408	12187438	+	16.7273	7.51e-07	0.101	GAGCAGTACTGGCTTCAGCGAGCAGATGCCA
MA1929.2	CTCF	chr1_hap1	12982949	12982979	+	16.7273	7.51e-07	0.101	CTGCAGTGACACCGCCTGCCACGGTGGGCTG
MA1929.2	CTCF	chr24_hap1	13166010	13166040	-	16.7273	7.51e-07	0.101	CGGCACCCCAACACTCTGCCAGCAGAAGTCA
MA1929.2	CTCF	chr24_hap1	13169627	13169657	-	16.7273	7.51e-07	0.101	CTGAAAAGGCTGGTGGGGCCAGAGGATGGCC
MA1929.2	CTCF	chr18_hap1	15651659	15651689	-	16.7273	7.51e-07	0.101	CAGTTCTGACTCCACCTACCTGGAGATGGCA
MA1929.2	CTCF	chr16_hap1	15666456	15666486	+	16.7273	7.51e-07	0.101	CAGcgctgccggccccgggcagtgaggggct
MA1929.2	CTCF	chr10_hap1	15833872	15833902	+	16.7273	7.51e-07	0.101	GAGGAATGCCAGCCACCACCATTAGATGGAG
MA1929.2	CTCF	chr18_hap1	15865966	15865996	+	16.7273	7.51e-07	0.101	GTTCAATTCCAGCACTGCCCACCTGGAGACA
MA1929.2	CTCF	chr8_hap1	17341809	17341839	-	16.7273	7.51e-07	0.101	CAGCATTGTCTGGAGGGGCCTGGAGGGATCG
MA1929.2	CTCF	chr3_hap1	17622941	17622971	+	16.7273	7.51e-07	0.101	cagcacttctccttgctgccaccatgtgaag
MA1929.2	CTCF	chr22_hap1	17985066	17985096	+	16.7273	7.51e-07	0.101	GTGCCCTGCAGGCACCTCCCACCTGAAGGTG
MA1929.2	CTCF	chr8_hap1	18878309	18878339	+	16.7273	7.51e-07	0.101	GTGTAAAGATGGACTTGCCCTGCAGGTGGCA
MA1929.2	CTCF	chr24_hap1	19032073	19032103	-	16.7273	7.51e-07	0.101	TTGCCCAGTCCTGCCCCTGCACTAGGGGGCC
MA1929.2	CTCF	chr22_hap1	19034212	19034242	+	16.7273	7.51e-07	0.101	CATCAGGTCTGGCCTGAGCCACCGGATGGTG
MA1929.2	CTCF	chr8_hap1	19191021	19191051	+	16.7273	7.51e-07	0.101	CAGCAGAGCTGGGCATCTCCAGTGGCTGGCA
MA1929.2	CTCF	chr18_hap1	19586071	19586101	+	16.7273	7.51e-07	0.101	GAGCAGTTcttcctagagccttcagaggtaG
MA1929.2	CTCF	chr11_hap1	19987915	19987945	+	16.7273	7.51e-07	0.101	GTGCTGAGCCTCCTGTGGCCAGCAGTGAGGG
MA1929.2	CTCF	chr17_hap1	20444739	20444769	-	16.7273	7.51e-07	0.101	GGCCAATGTCAGCCATGGCCACTGGGTGGAA
MA1929.2	CTCF	chr22_hap1	21289948	21289978	+	16.7273	7.51e-07	0.101	CTCCTGTCCCTGGCTTAGGCTAAAGGGGGCA
MA1929.2	CTCF	chr6_hap1	24007029	24007059	+	16.7273	7.51e-07	0.101	GAGCTGTGGCACTGTACAGCTCCAGGGGGTG
MA1929.2	CTCF	chr14_hap1	24466607	24466637	-	16.7273	7.51e-07	0.101	CTGGAGCTCAATCATCATGCTCCAGAGGGAG
MA1929.2	CTCF	chr22_hap1	26041282	26041312	-	16.7273	7.51e-07	0.101	GAGCTGTACCTGCTGCCACCAGCCGCTGGAG
MA1929.2	CTCF	chr8_hap1	27015138	27015168	-	16.7273	7.51e-07	0.101	GAGTTTGGCCAGGCGGGGCCAGGGGGTGGCA
MA1929.2	CTCF	chrX_hap1	27068001	27068031	+	16.7273	7.51e-07	0.101	CTGCTCTTCCTCTGAGAATCAAGAGGTGGCC
MA1929.2	CTCF	chr1_hap1	27420466	27420496	-	16.7273	7.51e-07	0.101	CTTCAGAGGCCTGACTGCCCCGCAGGTGGAA
MA1929.2	CTCF	chr22_hap1	27948367	27948397	+	16.7273	7.51e-07	0.101	CTGCCCTCTCTGGAAGAGCCACTAGGTTTCG
MA1929.2	CTCF	chr22_hap1	28531321	28531351	+	16.7273	7.51e-07	0.101	AGTCCATCTCCATCCTGGCCACCAGGTGGCA
MA1929.2	CTCF	chr16_hap1	29959812	29959842	+	16.7273	7.51e-07	0.101	CTGCCCGTCTGCATGCTCCCACTAGGGGTTT
MA1929.2	CTCF	chr22_hap1	31195252	31195282	+	16.7273	7.51e-07	0.101	CTTTAATCCTGGCTGCACCCAGCAGGTGGGA
MA1929.2	CTCF	chr16_hap1	31800527	31800557	+	16.7273	7.51e-07	0.101	CTTCTGTTCCCTCTCCTGCAACATGGGGGAA
MA1929.2	CTCF	chr1_hap1	32015265	32015295	-	16.7273	7.51e-07	0.101	CAGCACTTCTCCTTGCTGCCACCATGTGAAG
MA1929.2	CTCF	chr13_hap1	32446925	32446955	-	16.7273	7.51e-07	0.101	AGCCAGTAACAGCTGTGGCCTCTAGGGGGGG
MA1929.2	CTCF	chrX_hap1	32991983	32992013	-	16.7273	7.51e-07	0.101	TTGCTGTTCTGCCCTCAGCCCACTGGGGACG
MA1929.2	CTCF	chr7_hap1	34334872	34334902	+	16.7273	7.51e-07	0.101	ctgaAAGTGATTCAGAGTCCACTAGATGGCA
MA1929.2	CTCF	chr22_hap1	34918739	34918769	+	16.7273	7.51e-07	0.101	caggagcatcacctgaacccagaaggtggag
MA1929.2	CTCF	chr3_hap1	35824766	35824796	-	16.7273	7.51e-07	0.101	CCGCAGCCTCACCCTCCTCCGACAGGTAGCG
MA1929.2	CTCF	chr16_hap1	36883331	36883361	+	16.7273	7.51e-07	0.101	ATGAAATCCCccccagagccttcagagggag
MA1929.2	CTCF	chr2_hap1	37034069	37034099	+	16.7273	7.51e-07	0.101	GAGTAGTCCTAGGAGGCTCCAGGAGAAGGCA
MA1929.2	CTCF	chr1_hap1	37652616	37652646	+	16.7273	7.51e-07	0.101	cagccctgcTGCTCTCGGGCTCCGGGGGACA
MA1929.2	CTCF	chr14_hap1	39096799	39096829	-	16.7273	7.51e-07	0.101	CAGCACTTCTCCTTGCTGCCACCATGTGAAG
MA1929.2	CTCF	chr14_hap1	39100955	39100985	+	16.7273	7.51e-07	0.101	CTGGAGTTTATTCTGTTGGCAATAGGGGGCT
MA1929.2	CTCF	chr3_hap1	40175842	40175872	+	16.7273	7.51e-07	0.101	CAGCAGAGCCACCTTGGAGAAGCAGAGGGAA
MA1929.2	CTCF	chr16_hap1	42229130	42229160	-	16.7273	7.51e-07	0.101	CAGCACTTCTCCTTGCTGCCACCATGTGAAG
MA1929.2	CTCF	chr2_hap1	42258021	42258051	+	16.7273	7.51e-07	0.101	CACCTGGGCACAGTGGGACCAGCAGGAGGCG
MA1929.2	CTCF	chr24_hap1	42772748	42772778	+	16.7273	7.51e-07	0.101	GAGCAGAGGCCCAGATGGGCAGGAGATGGAA
MA1929.2	CTCF	chr14_hap1	42868536	42868566	+	16.7273	7.51e-07	0.101	CAGCAACTCCAGCAAAGCCCACCAAGAGGTA
MA1929.2	CTCF	chr22_hap1	44420190	44420220	-	16.7273	7.51e-07	0.101	CAGAAGTATCCCTCAGCTCCAGCAAGGGGCA
MA1929.2	CTCF	chr22_hap1	44445563	44445593	+	16.7273	7.51e-07	0.101	TTGCTCTGCCCCCATCTGCAGCTGGGGGACA
MA1929.2	CTCF	chr24_hap1	46488636	46488666	-	16.7273	7.51e-07	0.101	CAGCAGTGCTCCTGAGAACCACAGTGTGGCA
MA1929.2	CTCF	chr15_hap1	47746370	47746400	+	16.7273	7.51e-07	0.101	TTGCAATCGCGATGGCGGCCACTAGATATCA
MA1929.2	CTCF	chr5_hap1	47858137	47858167	+	16.7273	7.51e-07	0.101	cttcagtttccccagctgcaTGCAGGAGGGG
MA1929.2	CTCF	chr8_hap1	48158354	48158384	+	16.7273	7.51e-07	0.101	GTGCTTTTCCCCGTTGCGCCCGTGGGTGGAT
MA1929.2	CTCF	chr20_hap1	48369374	48369404	+	16.7273	7.51e-07	0.101	GTGCCGTTTCAGAGATGCCCAGAAGAGAGGG
MA1929.2	CTCF	chr7_hap1	48575289	48575319	+	16.7273	7.51e-07	0.101	gtgctctgcccgcctcagcctcccgaggtat
MA1929.2	CTCF	chr13_hap1	49297294	49297324	-	16.7273	7.51e-07	0.101	TAGCAGTATCATTTAGGTCCAGCAGAGGGAT
MA1929.2	CTCF	chr6_hap1	50026406	50026436	-	16.7273	7.51e-07	0.101	CTACAAATTTGCCCAGGAACACTAGGGGGCA
MA1929.2	CTCF	chr3_hap1	50902009	50902039	+	16.7273	7.51e-07	0.101	CCTCAGAACCAGCAGGGCCCAGCAGGAGGAA
MA1929.2	CTCF	chr23_hap1	51483934	51483964	+	16.7273	7.51e-07	0.101	CTGCAGTGCCGTTAGCTCCATCCACAGGGCT
MA1929.2	CTCF	chr3_hap1	51651944	51651974	-	16.7273	7.51e-07	0.101	CTGAAATGCATTAAGAAAACACAAGGTGGCA
MA1929.2	CTCF	chrX_hap1	51692977	51693007	+	16.7273	7.51e-07	0.101	GAGAGGCTTCCGGAGCCACCACAAGGTGGAG
MA1929.2	CTCF	chr14_hap1	51955108	51955138	-	16.7273	7.51e-07	0.101	CTCCAAAACCAGAGAAGGCCACCAGGGGAAA
MA1929.2	CTCF	chr14_hap1	52105843	52105873	-	16.7273	7.51e-07	0.101	CTCCACTTCCAGTGGCACCGTCCTGGGGGCA
MA1929.2	CTCF	chr17_hap1	52789521	52789551	-	16.7273	7.51e-07	0.101	ATGCAGGCCCTGCGGCAGCATCCTGGTGGGG
MA1929.2	CTCF	chr21_hap1	52856673	52856703	+	16.7273	7.51e-07	0.101	CCGCCGGTCCCCCCAAAGCCAAATGGGGGCT
MA1929.2	CTCF	chr21_hap1	52968207	52968237	-	16.7273	7.51e-07	0.101	CATCTCTGGCAGAAGGACCCACCAGGAGGCA
MA1929.2	CTCF	chr21_hap1	53096428	53096458	-	16.7273	7.51e-07	0.101	CCGCGGCGACCTCTACAGCCGCCTGGTGTCG
MA1929.2	CTCF	chr5_hap1	55440138	55440168	+	16.7273	7.51e-07	0.101	CTGCCCTGGAGACAGCAAGCCCCAGAGGGCC
MA1929.2	CTCF	chr21_hap1	55639172	55639202	+	16.7273	7.51e-07	0.101	CATCTCTGGCAGAAGGACCCACCAGGAGGCA
MA1929.2	CTCF	chr18_hap1	56452642	56452672	+	16.7273	7.51e-07	0.101	CTGCACTTGCCCTGCCTGCCCCCAGCAGACA
MA1929.2	CTCF	chrX_hap1	56912660	56912690	-	16.7273	7.51e-07	0.101	CAGCACTTCTCCTTGCTGCCACCATGTGAAG
MA1929.2	CTCF	chr11_hap1	56927417	56927447	-	16.7273	7.51e-07	0.101	CAGCCCTGTCAGGATTATCCACATGGGGCCA
MA1929.2	CTCF	chr5_hap1	57066959	57066989	+	16.7273	7.51e-07	0.101	CTGCTTTGCTGAGTGCCAACTGGAGAGGGCT
MA1929.2	CTCF	chr23_hap1	57459662	57459692	+	16.7273	7.51e-07	0.101	CTTCAGCAGCTGTGGCGCCCTGCTGGGGTCG
MA1929.2	CTCF	chrX_hap1	59968525	59968555	-	16.7273	7.51e-07	0.101	CTGTAATCCCAGCTACTCGGAGTGGGGGGCG
MA1929.2	CTCF	chrX_hap1	59994399	59994429	+	16.7273	7.51e-07	0.101	cagcacttctccttgctgccaccatgtgaag
MA1929.2	CTCF	chr6_hap1	60784558	60784588	-	16.7273	7.51e-07	0.101	CTGGACTTTTACCAGTGGCCAGTGGAGAGCC
MA1929.2	CTCF	chr17_hap1	61813602	61813632	+	16.7273	7.51e-07	0.101	CTGTAGTTGCACATCAGTCCACATGGGGCTG
MA1929.2	CTCF	chr19_hap1	62454147	62454177	-	16.7273	7.51e-07	0.101	GTGCAGCTCATCCCCTCACAGCTGGGTGGCC
MA1929.2	CTCF	chr18_hap1	64018654	64018684	-	16.7273	7.51e-07	0.101	GTGCTGGTTGGCCTCCTGCCGGGAGGTGACA
MA1929.2	CTCF	chr16_hap1	65612686	65612716	-	16.7273	7.51e-07	0.101	CCGCGGCACCTCCCCCGCCCCCTCGGCGGCG
MA1929.2	CTCF	chr18_hap1	65706826	65706856	+	16.7273	7.51e-07	0.101	CTGCAGGTCCATCAATGACCATCAGAGGAGC
MA1929.2	CTCF	chr18_hap1	67742250	67742280	-	16.7273	7.51e-07	0.101	CTGCATGGTGGCCAGGTGTCTGCAGGTGGCC
MA1929.2	CTCF	chr19_hap1	69902214	69902244	-	16.7273	7.51e-07	0.101	CAGCACTTCTCCTTGCTGCCACCATGTGAAG
MA1929.2	CTCF	chr8_hap1	71478655	71478685	-	16.7273	7.51e-07	0.101	GTACTGTTTCCAGGTTTTCCACTAGGTGTCA
MA1929.2	CTCF	chr15_hap1	72235045	72235075	+	16.7273	7.51e-07	0.101	CTCCAAGGCCATGCAAGGCCAGCAGCGGGAG
MA1929.2	CTCF	chr14_hap1	73388182	73388212	-	16.7273	7.51e-07	0.101	CAGGCTTTTCCTATGTGGCCTCCAGATGGCC
MA1929.2	CTCF	chrX_hap1	76905866	76905896	-	16.7273	7.51e-07	0.101	CTGAGGGGTCTGGAGGGGCCAGTGGAGGCCG
MA1929.2	CTCF	chr18_hap1	77620266	77620296	+	16.7273	7.51e-07	0.101	AAGGATCTTCCCCTACAGCCTCCAGggggaa
MA1929.2	CTCF	chr12_hap1	77724076	77724106	-	16.7273	7.51e-07	0.101	CAGCACTGTTCACAATAGCCAAAGGGTGGAA
MA1929.2	CTCF	chr7_hap1	79318299	79318329	+	16.7273	7.51e-07	0.101	CTCCAGTTCTATGGTTGTCCCCAAGATGCCG
MA1929.2	CTCF	chr4_hap1	79976183	79976213	-	16.7273	7.51e-07	0.101	CTCCACTTCAGCTCCCTGGCAGAGGGGGGAG
MA1929.2	CTCF	chr19_hap1	81987228	81987258	+	16.7273	7.51e-07	0.101	ctgctgctgctgccactgccaccaAGAGCAG
MA1929.2	CTCF	chr18_hap1	82213032	82213062	-	16.7273	7.51e-07	0.101	GTCTGCTGCACCCAATGGCCACTAGGGGGCT
MA1929.2	CTCF	chr5_hap1	82356147	82356177	-	16.7273	7.51e-07	0.101	CGGCTGGCTCCCCTGCTGGCAGCTGGGGTCA
MA1929.2	CTCF	chr21_hap1	82492826	82492856	+	16.7273	7.51e-07	0.101	CTGCAATCTGTAGGACAGACGGCAGGGAGCA
MA1929.2	CTCF	chr15_hap1	84680682	84680712	-	16.7273	7.51e-07	0.101	CAGCACTTCTCCTTGCTGCCACCATGTGAAG
MA1929.2	CTCF	chr11_hap1	85524252	85524282	-	16.7273	7.51e-07	0.101	CAGCACTTCTCCTTGCTGCCACCATGTGAAG
MA1929.2	CTCF	chr5_hap1	86038583	86038613	-	16.7273	7.51e-07	0.101	CTGCACCTCCTCCCCCTGCCAGCAGGTCTGC
MA1929.2	CTCF	chr21_hap1	86105178	86105208	-	16.7273	7.51e-07	0.101	GTGTGCCCCCAGCCGTGCCCAGCAGGGGCGG
MA1929.2	CTCF	chr17_hap1	86277449	86277479	-	16.7273	7.51e-07	0.101	GTGAAGCTCTCGCCCCACCCACCAGGCGCAG
MA1929.2	CTCF	chr14_hap1	86691873	86691903	-	16.7273	7.51e-07	0.101	ATGTTAGTCTGCTGCCACCCACCAGGGGTCA
MA1929.2	CTCF	chr19_hap1	87424200	87424230	-	16.7273	7.51e-07	0.101	CTGCTATACTCCAGGTGGCCTCTTGGGGTTC
MA1929.2	CTCF	chr12_hap1	88561842	88561872	+	16.7273	7.51e-07	0.101	CTGCAGTGCTTCACCTGGTCCCCGGGGTTCG
MA1929.2	CTCF	chr18_hap1	88753614	88753644	+	16.7273	7.51e-07	0.101	CTGCTTCTCCTGCCGATGCCTCCCGGGAGCC
MA1929.2	CTCF	chr18_hap1	91641614	91641644	+	16.7273	7.51e-07	0.101	TATCAGTGCCTCTCTGGGCCACGGGGGGTCA
MA1929.2	CTCF	chr1_hap1	93378911	93378941	-	16.7273	7.51e-07	0.101	CTGCAGCTCCCATGAGTCCCTGCGGTGGGGG
MA1929.2	CTCF	chr1_hap1	94454025	94454055	+	16.7273	7.51e-07	0.101	GTCCAGGGCCTGGGCCCCCCAGATGGAGGCA
MA1929.2	CTCF	chr1_hap1	95202336	95202366	-	16.7273	7.51e-07	0.101	CTGCAGCGGGAGCCGCTGACTGGGGAGGGGG
MA1929.2	CTCF	chr2_hap1	95704452	95704482	-	16.7273	7.51e-07	0.101	CAGCACTTCTCCTTGCTGCCACCATGTGAAG
MA1929.2	CTCF	chr1_hap1	97542004	97542034	-	16.7273	7.51e-07	0.101	CTGCCATCCCACCCAGGAACAAAAGACGGCA
MA1929.2	CTCF	chr19_hap1	98439052	98439082	+	16.7273	7.51e-07	0.101	GTGCCACTCTCAGTGGGAGCAGCAGGGGCAG
MA1929.2	CTCF	chr10_hap1	98462322	98462352	+	16.7273	7.51e-07	0.101	GAGATCTTACCGGCTAGACCAGGAGGGGGCA
MA1929.2	CTCF	chr14_hap1	100077008	100077038	+	16.7273	7.51e-07	0.101	CTgcattctcatctggaggctctaggggaag
MA1929.2	CTCF	chr3_hap1	101377229	101377259	+	16.7273	7.51e-07	0.101	cagcacttctccttgctgccaccatgtgaag
MA1929.2	CTCF	chr3_hap1	102586045	102586075	-	16.7273	7.51e-07	0.101	CTGCCGTGTGCCTGCTTGCCAGAGGATGTCC
MA1929.2	CTCF	chr18_hap1	102677236	102677266	+	16.7273	7.51e-07	0.101	CTGCAGGGCCAGGCTGTGCCACCGAGAGGTC
MA1929.2	CTCF	chr14_hap1	103379993	103380023	+	16.7273	7.51e-07	0.101	cagcacttctccttgctgccaccatgtgaag
MA1929.2	CTCF	chr5_hap1	103961930	103961960	-	16.7273	7.51e-07	0.101	GGGCTGTTGCTAGGATCCACACCAGAGGGAA
MA1929.2	CTCF	chr8_hap1	106625019	106625049	+	16.7273	7.51e-07	0.101	cagaaggatcccttgaggccaggaggtggaa
MA1929.2	CTCF	chr1_hap1	108142854	108142884	+	16.7273	7.51e-07	0.101	CAGCTTTCCCCTCTGCTGCCTGTGGATGACA
MA1929.2	CTCF	chr10_hap1	110384362	110384392	-	16.7273	7.51e-07	0.101	CAGCACTTCTCCTTGCTGCCACCATGTGAAG
MA1929.2	CTCF	chr14_hap1	111486288	111486318	+	16.7273	7.51e-07	0.101	ATGCAGCTGTGCCTCCATCCGGTAGAAGGTG
MA1929.2	CTCF	chr18_hap1	111897171	111897201	-	16.7273	7.51e-07	0.101	CCACAGAGCCTGTGGAAGCCAGGAGGAGGCA
MA1929.2	CTCF	chr6_hap1	113377984	113378014	-	16.7273	7.51e-07	0.101	GTGTTGGTTGGCCTCCAGCCAGGAGGGGTCA
MA1929.2	CTCF	chr13_hap1	114394588	114394618	+	16.7273	7.51e-07	0.101	CAGCCATGGGAAGTGTGGTCAGCAGATGGCC
MA1929.2	CTCF	chr10_hap1	114676124	114676154	+	16.7273	7.51e-07	0.101	CAGGTGAGCTTCTGAAGGCCACAGGGTGGCG
MA1929.2	CTCF	chr13_hap1	116638377	116638407	-	16.7273	7.51e-07	0.101	CTGCACTCTCTCGGTCTGTCTCTTGGTGTCA
MA1929.2	CTCF	chr1_hap1	116729747	116729777	-	16.7273	7.51e-07	0.101	CTGCAGATCTAGTCTGGTGCTCATGATGGCA
MA1929.2	CTCF	chr2_hap1	117272298	117272328	-	16.7273	7.51e-07	0.101	CTGCAGATCTGGACCCAGTCAACAGAGGTTG
MA1929.2	CTCF	chr2_hap1	117739674	117739704	+	16.7273	7.51e-07	0.101	GAGCAAGTGTAGGACTGGGCACCAGGAGGAG
MA1929.2	CTCF	chr4_hap1	117763144	117763174	+	16.7273	7.51e-07	0.101	CTGCTGTTCAGCTGAATGCATTTAGGGGGCA
MA1929.2	CTCF	chr11_hap1	117804033	117804063	-	16.7273	7.51e-07	0.101	CAGCACTTCTCCTTGCTGCCACCATGTGAAG
MA1929.2	CTCF	chr14_hap1	118131209	118131239	+	16.7273	7.51e-07	0.101	CGGCACCTTCAGATCTGCCCGGGAGGGGTCC
MA1929.2	CTCF	chr6_hap1	118611186	118611216	+	16.7273	7.51e-07	0.101	CTGCCGAGGCGCCACCGGGCAGGGGTGGGCA
MA1929.2	CTCF	chr1_hap1	120299922	120299952	-	16.7273	7.51e-07	0.101	CGCCATGCCCAACATCTGCCACTAGGTGGAG
MA1929.2	CTCF	chr1_hap1	120894190	120894220	-	16.7273	7.51e-07	0.101	CTGCTAAACTGTCTATGGCCTGAGGAGGGCT
MA1929.2	CTCF	chr8_hap1	123071139	123071169	-	16.7273	7.51e-07	0.101	GGGCAGGATCTTTTCCCACCTGCAGGGGCCA
MA1929.2	CTCF	chr1_hap1	123560160	123560190	+	16.7273	7.51e-07	0.101	CAGCagattctccagcctcctccagcTGCCA
MA1929.2	CTCF	chr10_hap1	124296765	124296795	-	16.7273	7.51e-07	0.101	CAGCACTTCTCCTTGCTGCCACCATGTGAAG
MA1929.2	CTCF	chr13_hap1	125778862	125778892	-	16.7273	7.51e-07	0.101	CGGCCTCTCCTTCTGCTTCCAGCAGGTGACC
MA1929.2	CTCF	chr1_hap1	127305017	127305047	-	16.7273	7.51e-07	0.101	AGGCAGAACCACTTGAACCCAGGAGGTGGAG
MA1929.2	CTCF	chr13_hap1	127833701	127833731	+	16.7273	7.51e-07	0.101	CTGCCAGGGCCAGAGGCTGCACTCGAGGGCG
MA1929.2	CTCF	chr2_hap1	128546776	128546806	-	16.7273	7.51e-07	0.101	GTACTGTTTCCAGGTTTTCCACTAGGTGTCA
MA1929.2	CTCF	chr1_hap1	132626355	132626385	+	16.7273	7.51e-07	0.101	cagcacttctccttgctgccaccatgtgaag
MA1929.2	CTCF	chr11_hap1	133381099	133381129	-	16.7273	7.51e-07	0.101	GAGAGGGGCTCCCCGGGGCCTGCAGGTGGAG
MA1929.2	CTCF	chr11_hap1	134238982	134239012	+	16.7273	7.51e-07	0.101	CTGAGATTTCCCCCAGGCCCTCCAGAGGGGA
MA1929.2	CTCF	chr3_hap1	134252821	134252851	+	16.7273	7.51e-07	0.101	CAGCTGTTACAGCAGCTGCCAAGAGATGTAA
MA1929.2	CTCF	chr10_hap1	134475552	134475582	-	16.7273	7.51e-07	0.101	CAGCAGCTCTCGTGGTGGGCAGGAGGTGCAC
MA1929.2	CTCF	chr7_hap1	135178951	135178981	-	16.7273	7.51e-07	0.101	CAGCACTTCTCCTTGCTGCCACCATGTGAAG
MA1929.2	CTCF	chr19_hap1	137665018	137665048	+	16.7273	7.51e-07	0.101	CTGTGCTGTTGGAGGGTCCCACAAGGAGGCA
MA1929.2	CTCF	chr8_hap1	138875338	138875368	+	16.7273	7.51e-07	0.101	TGGCTGCTGCACAGTTGTCCTGAAGGGGGCC
MA1929.2	CTCF	chr7_hap1	140414097	140414127	-	16.7273	7.51e-07	0.101	TTGCAGTGGCTGCAGGAGCCGAGGGAGGCCA
MA1929.2	CTCF	chr19_hap1	140745654	140745684	+	16.7273	7.51e-07	0.101	CTGCACCACCTGAGCCAGGCTCCTGGTGCAG
MA1929.2	CTCF	chr8_hap1	141356229	141356259	+	16.7273	7.51e-07	0.101	CTGCTGCTCCGgctgctcccacactgtggag
MA1929.2	CTCF	chr6_hap1	144379584	144379614	-	16.7273	7.51e-07	0.101	CTGCTGCTGTGAGCACGTCTCCCAGGTGGCA
MA1929.2	CTCF	chr6_hap1	144911195	144911225	-	16.7273	7.51e-07	0.101	ATTCGGCGGCAGGGGCAGCCCACAGGGGGCG
MA1929.2	CTCF	chr5_hap1	148450461	148450491	-	16.7273	7.51e-07	0.101	ATATCCTGCTCCATCTCCCCAGCAGGGGGCA
MA1929.2	CTCF	chr3_hap1	150632698	150632728	-	16.7273	7.51e-07	0.101	CTGCACTGGGGAGAGAACCCTGAAGGTGGGG
MA1929.2	CTCF	chr3_hap1	150986959	150986989	-	16.7273	7.51e-07	0.101	CTGCTGTGGCAAACCCAGAAACCAGGGGCAG
MA1929.2	CTCF	chr1_hap1	157740986	157741016	+	16.7273	7.51e-07	0.101	CTGAATCGGCCAGGGTGGCCAGTAGGGGATA
MA1929.2	CTCF	chr5_hap1	6528562	6528592	-	16.719	7.55e-07	0.101	GTGCTGGTTGGCCACCTGCCGGGAGGTGACA
MA1929.2	CTCF	chr15_hap1	7509850	7509880	-	16.719	7.55e-07	0.101	CTGACTTGCTGTACCCTGCCCGCAGGTGGAG
MA1929.2	CTCF	chr24_hap1	9045767	9045797	+	16.719	7.55e-07	0.101	CTGCGCTGTCTCCTGCAGCCCCCGAGGGCCA
MA1929.2	CTCF	chr24_hap1	9142767	9142797	+	16.719	7.55e-07	0.101	CTGGATGCCCTGGGCCGTGCAGCAGAGGCCG
MA1929.2	CTCF	chr15_hap1	9778043	9778073	-	16.719	7.55e-07	0.101	CTGCTTTTCCCTTGTTCCCCAGCATGGGCCA
MA1929.2	CTCF	chr23_hap1	10486597	10486627	-	16.719	7.55e-07	0.101	AGGCAAGCTTCCCTTTCCCCACCAGGAGGCA
MA1929.2	CTCF	chr21_hap1	10500634	10500664	-	16.719	7.55e-07	0.101	CAGCCATATGTCACAATGCCACCTGAGGGCA
MA1929.2	CTCF	chr3_hap1	10819235	10819265	-	16.719	7.55e-07	0.101	GTGCCAGCCCCCGGCAGCCCAGCAGGTGCTA
MA1929.2	CTCF	chr2_hap1	10976982	10977012	+	16.719	7.55e-07	0.101	CTGCAGTTACAGCACCTACCCACAGGCCGCA
MA1929.2	CTCF	chr23_hap1	11227126	11227156	+	16.719	7.55e-07	0.101	ctgcactccgagcctgggcaaccagagtgag
MA1929.2	CTCF	chr17_hap1	11982955	11982985	+	16.719	7.55e-07	0.101	CAGCCCCGCCCCCAGGCGCCCGCAGAAGGAC
MA1929.2	CTCF	chr24_hap1	12030895	12030925	-	16.719	7.55e-07	0.101	GAGCAATGCCTGCAGTGTCCATCAGAGAGGG
MA1929.2	CTCF	chr8_hap1	12586651	12586681	-	16.719	7.55e-07	0.101	GTGCCCGGCCGGCCCAGGCCACACGGCGGCT
MA1929.2	CTCF	chr18_hap1	12752812	12752842	-	16.719	7.55e-07	0.101	CTGCCGTGCCTGCTCTTGTTAGGAGATGTCG
MA1929.2	CTCF	chr8_hap1	12827375	12827405	+	16.719	7.55e-07	0.101	GGGCCTTTCCTGCAGGGGCCATCAGGGGTTA
MA1929.2	CTCF	chr24_hap1	13192730	13192760	+	16.719	7.55e-07	0.101	ATGCAGGCACTGGACTAGCCTCCAGGTGAAA
MA1929.2	CTCF	chr3_hap1	13502282	13502312	+	16.719	7.55e-07	0.101	GGGCCGAGGCCTCTTTGGGCACCAGATGGAG
MA1929.2	CTCF	chr17_hap1	13772114	13772144	+	16.719	7.55e-07	0.101	GAGCTGGGCTGGGCGGGGGCGCCGGGGGTCG
MA1929.2	CTCF	chr14_hap1	14363906	14363936	-	16.719	7.55e-07	0.101	CTTCAATGCATCCGTCTTCCAGCAGCGGGTG
MA1929.2	CTCF	chr8_hap1	14493775	14493805	-	16.719	7.55e-07	0.101	CTGCTGTCCGTGGGGAGAACAGCAGGGCGAG
MA1929.2	CTCF	chr16_hap1	15526452	15526482	+	16.719	7.55e-07	0.101	CAGATGGCCCCCAGGCCAGCAGGAGGTGGCA
MA1929.2	CTCF	chr17_hap1	15563059	15563089	+	16.719	7.55e-07	0.101	CCGCCCCACACTAGGCAGCCGGGAGGGGGAA
MA1929.2	CTCF	chr12_hap1	16123890	16123920	+	16.719	7.55e-07	0.101	CTGCAACCCAGGCCAAGTCCTGAGGAGGGCT
MA1929.2	CTCF	chr22_hap1	16362133	16362163	-	16.719	7.55e-07	0.101	GTGCTCTGCCCGCCTTAGCCTCCCGAGGTAC
MA1929.2	CTCF	chr5_hap1	16574137	16574167	+	16.719	7.55e-07	0.101	CTGCCTTTGccctctcagcctcctggagtCA
MA1929.2	CTCF	chr22_hap1	17953468	17953498	+	16.719	7.55e-07	0.101	atgcccagcctaccctTGCCTCTTGGGGACG
MA1929.2	CTCF	chr23_hap1	18140422	18140452	-	16.719	7.55e-07	0.101	CCGCCCCGAGTCCTCCTACCGCCAGGGGCCG
MA1929.2	CTCF	chr2_hap1	19480988	19481018	+	16.719	7.55e-07	0.101	ATGCTGCAGCTCCCCCGTCCAGGAGGGAGCC
MA1929.2	CTCF	chr10_hap1	19493419	19493449	-	16.719	7.55e-07	0.101	GTGCTCTGCCCGCCTTAGCCTCCCGAGGTAC
MA1929.2	CTCF	chrY_hap2	19652032	19652062	+	16.719	7.55e-07	0.101	CTGCAGTACCACACAGCCTCAGGAGATGCTG
MA1929.2	CTCF	chr12_hap1	20967488	20967518	+	16.719	7.55e-07	0.101	AGGAGGGTCCTGCCCCACCCTGCAGGTGGCG
MA1929.2	CTCF	chr7_hap1	20973739	20973769	+	16.719	7.55e-07	0.101	ACGCAGGCCCTCCAGCAGCATCCAGGTGGGG
MA1929.2	CTCF	chrY_hap2	21073529	21073559	-	16.719	7.55e-07	0.101	CTGCAGTACCACACAGCCTCAGGAGATGCTG
MA1929.2	CTCF	chr23_hap1	21176219	21176249	-	16.719	7.55e-07	0.101	GTGCTCTGCCCGCCTTAGCCTCCCGAGGTAC
MA1929.2	CTCF	chr15_hap1	21877514	21877544	-	16.719	7.55e-07	0.101	GTGCAGCACACAAAGTAAACACTAGGAGGAA
MA1929.2	CTCF	chr6_hap1	22366771	22366801	+	16.719	7.55e-07	0.101	ATGCTATTGCTCTAGAGGCCCTCAGGTGGTG
MA1929.2	CTCF	chr23_hap1	22544052	22544082	+	16.719	7.55e-07	0.101	AGGCAGTATTCCCCATGGCCTGGGGGTGGTG
MA1929.2	CTCF	chr24_hap1	23770563	23770593	-	16.719	7.55e-07	0.101	GTGCAGGGAAAGCAGTGCCCACCAGTGGGGA
MA1929.2	CTCF	chr22_hap1	24473001	24473031	+	16.719	7.55e-07	0.101	CTGCTCTGCTTCCCGGGCCAGGCAGGAGGAA
MA1929.2	CTCF	chr3_hap1	24617621	24617651	-	16.719	7.55e-07	0.101	CTGGCTTCCCCAACCAGGACCCCAGGTGGCA
MA1929.2	CTCF	chr19_hap1	25444156	25444186	+	16.719	7.55e-07	0.101	CAGCTGCTGCACCTGGAAGCAGAAGATGGCT
MA1929.2	CTCF	chr13_hap1	26168854	26168884	+	16.719	7.55e-07	0.101	CTCCAATACCCCGTCTGTCCAGTATGGGGAG
MA1929.2	CTCF	chr24_hap1	26192901	26192931	+	16.719	7.55e-07	0.101	CCGCCCCTCCCCAAGGGCACAGCAGGGGCCT
MA1929.2	CTCF	chr22_hap1	27149737	27149767	+	16.719	7.55e-07	0.101	AAGGAGCTCCCTCGGCAGCCagagggaggcc
MA1929.2	CTCF	chr5_hap1	27167692	27167722	+	16.719	7.55e-07	0.101	ctgcaGAGCCAACAGTGATACCCAGGTGGTA
MA1929.2	CTCF	chr13_hap1	27723831	27723861	+	16.719	7.55e-07	0.101	CCCCAGCACCGGCTGCCAACACCtgggggag
MA1929.2	CTCF	chr13_hap1	28393603	28393633	+	16.719	7.55e-07	0.101	ATGCAGTACACTCCAAGGTCTCCAGGAGGAA
MA1929.2	CTCF	chr16_hap1	28637259	28637289	-	16.719	7.55e-07	0.101	CTGCTGGTCTGGTGATCTCCTGAAGGTGCCC
MA1929.2	CTCF	chr22_hap1	29234123	29234153	-	16.719	7.55e-07	0.101	CTGCAGCACTTGGGTGGGCAGCAGGAGGGCT
MA1929.2	CTCF	chr3_hap1	30699260	30699290	-	16.719	7.55e-07	0.101	CTGGAGAAACAGAAGCCACCAGAGGGAGGCA
MA1929.2	CTCF	chr22_hap1	30922785	30922815	+	16.719	7.55e-07	0.101	gtgctctgcccgccttagcctcccgaggtac
MA1929.2	CTCF	chr24_hap1	31759923	31759953	-	16.719	7.55e-07	0.101	CTCCCCCTCAGGGCCAGGCCAGCAGGTGCCA
MA1929.2	CTCF	chr13_hap1	32336537	32336567	-	16.719	7.55e-07	0.101	AAGTAGTGTCCATGGCTGCCACCAGGGACCA
MA1929.2	CTCF	chr22_hap1	33229119	33229149	-	16.719	7.55e-07	0.101	GTGCCACTTCTCCAGGGCCCGGCATGTGGCG
MA1929.2	CTCF	chr22_hap1	34341469	34341499	+	16.719	7.55e-07	0.101	CTGCTGCTCCCCGCCCTGGCTGTGGGGTGCT
MA1929.2	CTCF	chr13_hap1	34606025	34606055	-	16.719	7.55e-07	0.101	CGGGCCGGCCAGAGGGGGCCCCAGGGGGGCG
MA1929.2	CTCF	chr24_hap1	34607207	34607237	+	16.719	7.55e-07	0.101	CTGAACAGGAAGGACCCGCCAGGAGGTGGTG
MA1929.2	CTCF	chr2_hap1	35006032	35006062	-	16.719	7.55e-07	0.101	CTGCCCTTCCCTCTGTGAGCCCCAGAAAGCA
MA1929.2	CTCF	chr5_hap1	35525000	35525030	+	16.719	7.55e-07	0.101	GCGCGGTGCAGACCTGCACCAGGAGGTGGCT
MA1929.2	CTCF	chr8_hap1	35757134	35757164	-	16.719	7.55e-07	0.101	GTGCTCTGCCCGCCTTAGCCTCCCGAGGTAC
MA1929.2	CTCF	chr23_hap1	35848843	35848873	-	16.719	7.55e-07	0.101	CTGCCAGTTCAGGTGGGGACATCAGAGGTCA
MA1929.2	CTCF	chr24_hap1	36314563	36314593	+	16.719	7.55e-07	0.101	CGGCAGAGTGGGCTGTGGACACCAGAGGCAG
MA1929.2	CTCF	chr9_hap1	36391885	36391915	+	16.719	7.55e-07	0.101	GGGCTGCAGCCCTCGCGGCCTGCCGAGGGAG
MA1929.2	CTCF	chr15_hap1	36981471	36981501	+	16.719	7.55e-07	0.101	CTGttcaccccccgccccccgcaaGATGGTA
MA1929.2	CTCF	chr1_hap1	38855803	38855833	+	16.719	7.55e-07	0.101	CTGTTGTGCTCCTGGCCCCCAGTATGTGGCC
MA1929.2	CTCF	chr13_hap1	40180017	40180047	-	16.719	7.55e-07	0.101	CAGCCCCGTCCTCCCACCACCCCAGGGGGCA
MA1929.2	CTCF	chr11_hap1	43167602	43167632	+	16.719	7.55e-07	0.101	GTGGGGTAACACCAACCACCAGGTGGGGGCA
MA1929.2	CTCF	chr21_hap1	43197056	43197086	+	16.719	7.55e-07	0.101	CagccctgcccccgccccccagccGGGAACG
MA1929.2	CTCF	chr13_hap1	43337978	43338008	+	16.719	7.55e-07	0.101	GTGCCTCTCTGACACGTGTCTCCGGGGGGCA
MA1929.2	CTCF	chr22_hap1	43669134	43669164	-	16.719	7.55e-07	0.101	CTTCATCACCAAACTCAGCCCCTTGGGGGCA
MA1929.2	CTCF	chr22_hap1	44049819	44049849	+	16.719	7.55e-07	0.101	TGTCCCTGCCCCGTGTGACCTGCAGGGGGTG
MA1929.2	CTCF	chr13_hap1	44212419	44212449	-	16.719	7.55e-07	0.101	TCCAGATTCCCGCCATGGCCACCAGGTGGCA
MA1929.2	CTCF	chr8_hap1	44405920	44405950	+	16.719	7.55e-07	0.101	CTGTTATGCCACAGGTCCCCAGAAGGGTGTA
MA1929.2	CTCF	chr7_hap1	44743909	44743939	-	16.719	7.55e-07	0.101	GTGCTCTGCCCGCCTTAGCCTCCCGAGGTAC
MA1929.2	CTCF	chr20_hap1	44946656	44946686	+	16.719	7.55e-07	0.101	ctgctgctgccgccgccgccggggaAGGGGG
MA1929.2	CTCF	chr12_hap1	45098314	45098344	-	16.719	7.55e-07	0.101	TGGCCATGTGCCTCTCTGCCTCAAGGTGGCA
MA1929.2	CTCF	chr14_hap1	45566815	45566845	+	16.719	7.55e-07	0.101	ATGCAGCCCTCACTTTGGGCAGGAGAGGCAG
MA1929.2	CTCF	chr21_hap1	46958461	46958491	-	16.719	7.55e-07	0.101	AGGTGCGGCCTCCCCTGGCCACCAGGTGCCA
MA1929.2	CTCF	chr7_hap1	47247239	47247269	+	16.719	7.55e-07	0.101	CGGCAATTTCCCGGCTGGGCTGCGGGGGAAG
MA1929.2	CTCF	chr12_hap1	47826628	47826658	+	16.719	7.55e-07	0.101	ATGCAGTTCTTAAAACTGTGAGCAGGTGGAG
MA1929.2	CTCF	chr20_hap1	49673180	49673210	-	16.719	7.55e-07	0.101	CAGCAGCTGCCCTTTCACCCACCTGGAGACA
MA1929.2	CTCF	chr17_hap1	51058290	51058320	-	16.719	7.55e-07	0.101	CTGCAGTTTTCTCCTGCCCCTCGTGGGGGTT
MA1929.2	CTCF	chr6_hap1	53243545	53243575	+	16.719	7.55e-07	0.101	CCGCTGCCCCCAGGGGGAGCAGGAGGGGGAC
MA1929.2	CTCF	chrX_hap1	53901246	53901276	-	16.719	7.55e-07	0.101	CTGCTGTGGGGGCCATGGACTGCAGAGGGGT
MA1929.2	CTCF	chr5_hap1	54003069	54003099	+	16.719	7.55e-07	0.101	gtgctctgcccgccttagcctcccgaggtac
MA1929.2	CTCF	chr23_hap1	55955346	55955376	-	16.719	7.55e-07	0.101	CAGCATTTTTCACAACAGCCAAAAGGTGGGA
MA1929.2	CTCF	chr18_hap1	56148647	56148677	+	16.719	7.55e-07	0.101	CagcccctcttcctctctcctggtGGTGGCA
MA1929.2	CTCF	chr18_hap1	56193964	56193994	-	16.719	7.55e-07	0.101	CAGCCCCTCTTCCTCTCTCCTGGTGGTGGCA
MA1929.2	CTCF	chr5_hap1	56287392	56287422	+	16.719	7.55e-07	0.101	ATTCTGTGGACCACATGGCCACAAGGTGGCT
MA1929.2	CTCF	chr22_hap1	56517659	56517689	-	16.719	7.55e-07	0.101	TTGCAGAGCCATCCATTACCAGCAGGCAGAG
MA1929.2	CTCF	chr6_hap1	57738269	57738299	+	16.719	7.55e-07	0.101	GCCCAGCCCCTCCCGCCTCCCGCAGGTGGAG
MA1929.2	CTCF	chr12_hap1	57772743	57772773	-	16.719	7.55e-07	0.101	CAGCTGCTCTAGCCATGGCTAACAGGGGCCA
MA1929.2	CTCF	chr18_hap1	57824161	57824191	+	16.719	7.55e-07	0.101	ctgcaggcaggggtgggggctgtAGGGGGGA
MA1929.2	CTCF	chr5_hap1	58384984	58385014	-	16.719	7.55e-07	0.101	CAGCACTATTCACAACAACCAAAAGGTGGAA
MA1929.2	CTCF	chr8_hap1	58664633	58664663	-	16.719	7.55e-07	0.101	CTGCACTCCAGCCTGGGGCCACAGGGAAGAA
MA1929.2	CTCF	chr3_hap1	58924006	58924036	-	16.719	7.55e-07	0.101	CAGCCCTTTCCTGTAGCTCCACTAGGCGGTA
MA1929.2	CTCF	chr6_hap1	59025817	59025847	+	16.719	7.55e-07	0.101	CTGTAGTCTCAGAAATGGCAGGGAGGGGTCA
MA1929.2	CTCF	chr7_hap1	60542000	60542030	-	16.719	7.55e-07	0.101	CTGCAGAGTCTTGAGGCAGCACAGGGTGTCA
MA1929.2	CTCF	chr7_hap1	60724502	60724532	-	16.719	7.55e-07	0.101	CTGCAGGAAGGCCATGGGCCTGGAGATGGGG
MA1929.2	CTCF	chr19_hap1	61934659	61934689	+	16.719	7.55e-07	0.101	GAGCTGGCTCCTCTTCAGCCTGGAGAGGGAG
MA1929.2	CTCF	chrX_hap1	62482255	62482285	+	16.719	7.55e-07	0.101	CTGTCAGGCCTATGTCCACCACCAGGTGGGC
MA1929.2	CTCF	chr20_hap1	62508028	62508058	+	16.719	7.55e-07	0.101	CTGCAGCCTCCATCCTGGCCTCCAGAGAGGC
MA1929.2	CTCF	chr1_hap1	63285252	63285282	-	16.719	7.55e-07	0.101	CAGCAACAGCAGCAGCAGCCCCGAGACGGCC
MA1929.2	CTCF	chr9_hap1	63564653	63564683	+	16.719	7.55e-07	0.101	CAGCAGTGGGACCCTGGGCCCGGAGGTGCCC
MA1929.2	CTCF	chr8_hap1	64068911	64068941	+	16.719	7.55e-07	0.101	CTGTGATACCAAGCAGGGCCAGGGGAAGGCA
MA1929.2	CTCF	chr9_hap1	64329031	64329061	+	16.719	7.55e-07	0.101	GTGCGGTGGCCCAGAGGTGCAGCAGGTGCCC
MA1929.2	CTCF	chr5_hap1	65367005	65367035	-	16.719	7.55e-07	0.101	GTGCAGGTCTAGTCTTTACCTGCGGAGGCCC
MA1929.2	CTCF	chr19_hap1	66032843	66032873	+	16.719	7.55e-07	0.101	GGGCGGCTCCGCGAGGAGCCCGGCGGGGGCA
MA1929.2	CTCF	chr10_hap1	67388354	67388384	-	16.719	7.55e-07	0.101	CGGCGGCCCCGAGCAGCAGCAGCAGGCGGCG
MA1929.2	CTCF	chr16_hap1	68852108	68852138	-	16.719	7.55e-07	0.101	CAGAGGTTCCCTGGAACTCCAGAGGGTGGCA
MA1929.2	CTCF	chr11_hap1	69460141	69460171	+	16.719	7.55e-07	0.101	GTCCTGGTGCAGGAGAGGCCTGCAGAGGGCT
MA1929.2	CTCF	chr23_hap1	69938005	69938035	+	16.719	7.55e-07	0.101	CTGCAAACTTCCCGTTGGCCTCCTGCTGGCA
MA1929.2	CTCF	chr9_hap1	70034586	70034616	-	16.719	7.55e-07	0.101	CGGCAGGCCCGGCTCCCGCCTGCCGAGGACC
MA1929.2	CTCF	chr9_hap1	70036793	70036823	-	16.719	7.55e-07	0.101	CGGCAGGCCCGGCTCCCGCCTGCCGAGGACC
MA1929.2	CTCF	chr9_hap1	70039011	70039041	-	16.719	7.55e-07	0.101	CGGCAGGCCCGGCTCCCGCCTGCCGAGGACC
MA1929.2	CTCF	chr9_hap1	70041228	70041258	-	16.719	7.55e-07	0.101	CGGCAGGCCCGGCTCCCGCCTGCCGAGGACC
MA1929.2	CTCF	chr9_hap1	70043445	70043475	-	16.719	7.55e-07	0.101	CGGCAGGCCCGGCTCCCGCCTGCCGAGGACC
MA1929.2	CTCF	chr9_hap1	70045662	70045692	-	16.719	7.55e-07	0.101	CGGCAGGCCCGGCTCCCGCCTGCCGAGGACC
MA1929.2	CTCF	chr9_hap1	70047880	70047910	-	16.719	7.55e-07	0.101	CGGCAGGCCCGGCTCCCGCCTGCCGAGGACC
MA1929.2	CTCF	chr9_hap1	70050097	70050127	-	16.719	7.55e-07	0.101	CGGCAGGCCCGGCTCCCGCCTGCCGAGGACC
MA1929.2	CTCF	chr9_hap1	70052315	70052345	-	16.719	7.55e-07	0.101	CGGCAGGCCCGGCTCCCGCCTGCCGAGGACC
MA1929.2	CTCF	chr9_hap1	70054532	70054562	-	16.719	7.55e-07	0.101	CGGCAGGCCCGGCTCCCGCCTGCCGAGGACC
MA1929.2	CTCF	chr9_hap1	70056750	70056780	-	16.719	7.55e-07	0.101	CGGCAGGCCCGGCTCCCGCCTGCCGAGGACC
MA1929.2	CTCF	chr9_hap1	70058967	70058997	-	16.719	7.55e-07	0.101	CGGCAGGCCCGGCTCCCGCCTGCCGAGGACC
MA1929.2	CTCF	chr9_hap1	70062320	70062350	-	16.719	7.55e-07	0.101	CGGCAGGCCCGGCTCCCGCCTGCCGAGGACC
MA1929.2	CTCF	chr23_hap1	70330315	70330345	-	16.719	7.55e-07	0.101	AGGCAGGGGCTGAGGCGGCCGGGAGGGGCTG
MA1929.2	CTCF	chr7_hap1	71552408	71552438	-	16.719	7.55e-07	0.101	GCGCAGTGACACAGGCCCACACCACGGGGAG
MA1929.2	CTCF	chr8_hap1	72673360	72673390	-	16.719	7.55e-07	0.101	GTGCTCTGCCCGCCTTAGCCTCCCGAGGTAC
MA1929.2	CTCF	chr22_hap1	75631710	75631740	+	16.719	7.55e-07	0.101	CTGCAAAGCCAGGGGTGTCCTGAGAGAGGCA
MA1929.2	CTCF	chrX_hap1	76163812	76163842	+	16.719	7.55e-07	0.101	gtgctctgcccgccttagcctcccgaggtac
MA1929.2	CTCF	chr9_hap1	76946423	76946453	-	16.719	7.55e-07	0.101	ATGCAGTTTCAGTGCAGTGCACGTGGTGGTG
MA1929.2	CTCF	chr21_hap1	76954725	76954755	-	16.719	7.55e-07	0.101	TTGAGCTAACACAAGCCGCCGGCAGATGGCA
MA1929.2	CTCF	chr13_hap1	77827988	77828018	+	16.719	7.55e-07	0.101	CTGCTCCTCCCATGGTGGGCACTATGGGCCA
MA1929.2	CTCF	chr16_hap1	78564504	78564534	-	16.719	7.55e-07	0.101	AAGCTGCTCCTGAAAGAGACAGGAGAGGGCC
MA1929.2	CTCF	chr1_hap1	80314997	80315027	-	16.719	7.55e-07	0.101	CTGGGGCCCTGGGAGAGGCCAGCAGATGACA
MA1929.2	CTCF	chr4_hap1	81398748	81398778	-	16.719	7.55e-07	0.101	CTGGAGAGCTGGCCCCAGCCCTGAGGGGGAG
MA1929.2	CTCF	chr13_hap1	81799460	81799490	+	16.719	7.55e-07	0.101	ccgtcaggccctccctggccagAAGATGGGG
MA1929.2	CTCF	chr4_hap1	81929276	81929306	+	16.719	7.55e-07	0.101	ATACACACACAGGAATGGGCACCAGGGGGCA
MA1929.2	CTCF	chr8_hap1	83107451	83107481	-	16.719	7.55e-07	0.101	CTGTAGTCCCAGCTGTGGGGGGTGGGGGGAA
MA1929.2	CTCF	chr19_hap1	83250975	83251005	-	16.719	7.55e-07	0.101	GTGCCCTGCCCAGGTTACCCAGTAGGTAGGG
MA1929.2	CTCF	chr10_hap1	83696272	83696302	-	16.719	7.55e-07	0.101	GCCCCGGCTCGCGGGCAGCCGGCAGGGGGCA
MA1929.2	CTCF	chr9_hap1	85100165	85100195	+	16.719	7.55e-07	0.101	CAGGATCCCCTGGCCCATCCTCTAGGGGGCT
MA1929.2	CTCF	chr2_hap1	85252269	85252299	-	16.719	7.55e-07	0.101	CAGCAGCTTCAGCCATGGCTAAAAGGGGCCA
MA1929.2	CTCF	chr7_hap1	85947325	85947355	-	16.719	7.55e-07	0.101	CAGCATTATTCACAATGGCCAGGTGGTGGAA
MA1929.2	CTCF	chr9_hap1	85951358	85951388	+	16.719	7.55e-07	0.101	CTGGAGTCCCTGATGAAGGCAGAAGGAGGGG
MA1929.2	CTCF	chr4_hap1	86390246	86390276	-	16.719	7.55e-07	0.101	AAGCTGTTCCCAGGCCAGCCAGCACATGGGA
MA1929.2	CTCF	chr19_hap1	87207356	87207386	+	16.719	7.55e-07	0.101	CAGAAACTCTGAGAGAGGCCAGCAGATGGGG
MA1929.2	CTCF	chr16_hap1	88103109	88103139	-	16.719	7.55e-07	0.101	TTGCTGTTCCAACTAGGGCCACCATGTGGGC
MA1929.2	CTCF	chr2_hap1	88415908	88415938	-	16.719	7.55e-07	0.101	CAGCAGAGTCCTCAGTGACAAGCAGGGGCCT
MA1929.2	CTCF	chr16_hap1	88563985	88564015	+	16.719	7.55e-07	0.101	aggcaggatcacttgagcccagaaggtggag
MA1929.2	CTCF	chr15_hap1	89105030	89105060	-	16.719	7.55e-07	0.101	CCGCCATGCACACCCAGTCCAGCAGATGGAC
MA1929.2	CTCF	chr1_hap1	90390144	90390174	+	16.719	7.55e-07	0.101	AAGCAGCTAATCCAGTAGCCAGCTGATGGAG
MA1929.2	CTCF	chr4_hap1	90842296	90842326	+	16.719	7.55e-07	0.101	cagcagaaaccctacaagccagaggagggtg
MA1929.2	CTCF	chr2_hap1	91728544	91728574	+	16.719	7.55e-07	0.101	CCGCGGAGGCGAGCGCGGCCTCCGGGGAGCA
MA1929.2	CTCF	chr14_hap1	94401409	94401439	-	16.719	7.55e-07	0.101	CTTCGAGGGACACTGTGGCCTCCAGGGGGAG
MA1929.2	CTCF	chr1_hap1	94685164	94685194	-	16.719	7.55e-07	0.101	CTCCATTTCCTCTTCTGTCCCCAGGGGGGAA
MA1929.2	CTCF	chr17_hap1	95941851	95941881	-	16.719	7.55e-07	0.101	CTGCCGTGCCCACTGGCTCCCCACGAGGCAG
MA1929.2	CTCF	chr9_hap1	96067476	96067506	-	16.719	7.55e-07	0.101	CTGCCGTGGCTTGTTTTACCAGTGGGGTGAG
MA1929.2	CTCF	chr13_hap1	96154498	96154528	-	16.719	7.55e-07	0.101	CAGCTCCTCAAGCAATGGACTGAGGAGGGCA
MA1929.2	CTCF	chr1_hap1	97329841	97329871	+	16.719	7.55e-07	0.101	GAGCCCTGGCCTGTGTCTCCTCCGGGGGTCA
MA1929.2	CTCF	chr18_hap1	97583664	97583694	-	16.719	7.55e-07	0.101	CATCTCTGCCTGAAACCTCCACCAGGGGCCT
MA1929.2	CTCF	chr14_hap1	98565461	98565491	-	16.719	7.55e-07	0.101	CTGCTCCTCCAGGGAGCCCCGCTTGGGGGGC
MA1929.2	CTCF	chr1_hap1	100537354	100537384	+	16.719	7.55e-07	0.101	CTGCAGCCCCAGGCAGTGGCAcaaggtgaat
MA1929.2	CTCF	chr5_hap1	101017245	101017275	+	16.719	7.55e-07	0.101	CAGCACTGTGACCTCCTGCCACATGAGGTCC
MA1929.2	CTCF	chr18_hap1	104494487	104494517	+	16.719	7.55e-07	0.101	CTGCGGTGTGTGCTCCTCCCTCAGGAGGCCA
MA1929.2	CTCF	chr18_hap1	109089909	109089939	-	16.719	7.55e-07	0.101	ATTCCCCGCCCTCTCCTGTCGCCAGGTGGCA
MA1929.2	CTCF	chr1_hap1	109613192	109613222	+	16.719	7.55e-07	0.101	AAGCCGTGGGTGTGCCGGGCAGGAGGGGGAG
MA1929.2	CTCF	chr8_hap1	110780734	110780764	+	16.719	7.55e-07	0.101	ctgcagcctccgcctccacctcctgggttca
MA1929.2	CTCF	chr1_hap1	110873096	110873126	+	16.719	7.55e-07	0.101	CTGCAAATTCTGATTTCACCAATTGGAGGCA
MA1929.2	CTCF	chr13_hap1	111750426	111750456	+	16.719	7.55e-07	0.101	CATCACCTCTACCAGCTACCAACAGAGGGTG
MA1929.2	CTCF	chr14_hap1	115356089	115356119	-	16.719	7.55e-07	0.101	CAGCACCTCCCAGGGCCAGCCCCAGAGGCTG
MA1929.2	CTCF	chr13_hap1	115371755	115371785	-	16.719	7.55e-07	0.101	CGGGAGTACTACTGGTATCCAGTGGGTGGAG
MA1929.2	CTCF	chr2_hap1	116867199	116867229	+	16.719	7.55e-07	0.101	GTGCAGAGTCGTGAGGGGACACCAGGGGCTC
MA1929.2	CTCF	chr13_hap1	117211678	117211708	+	16.719	7.55e-07	0.101	gcgcacctgtaatcccagccacttgggggtg
MA1929.2	CTCF	chrX_hap1	117577125	117577155	+	16.719	7.55e-07	0.101	GTGCCACAGCGGCAAACAGCAGTAGATGGCG
MA1929.2	CTCF	chr4_hap1	120333963	120333993	+	16.719	7.55e-07	0.101	CTGCCTGCTCGCCTGTCTTCAGCAGGTGGTG
MA1929.2	CTCF	chr13_hap1	120342800	120342830	+	16.719	7.55e-07	0.101	ctgcagcctccgcctccacctcctgggttca
MA1929.2	CTCF	chr10_hap1	121356924	121356954	-	16.719	7.55e-07	0.101	GCGCCCTGCCCCGTCTCCCCTGCAGGCGACG
MA1929.2	CTCF	chr7_hap1	121679622	121679652	+	16.719	7.55e-07	0.101	CTTCATTTTCTGCTACTTTCTGAAGGGGGCA
MA1929.2	CTCF	chr19_hap1	122315559	122315589	+	16.719	7.55e-07	0.101	CTccacagcctcctgacagctgcAGATGGCA
MA1929.2	CTCF	chr7_hap1	122411070	122411100	-	16.719	7.55e-07	0.101	CTCCCCTTCTCCCATCACCCTCCAGGAGGCT
MA1929.2	CTCF	chr8_hap1	122525442	122525472	-	16.719	7.55e-07	0.101	CTGCTGAAATCTCTCACCCCTGCAGGTGGCC
MA1929.2	CTCF	chr3_hap1	129087235	129087265	-	16.719	7.55e-07	0.101	CAGCTGCTGCACCCAGGCCCTGAGGAGGGCT
MA1929.2	CTCF	chr19_hap1	134104354	134104384	-	16.719	7.55e-07	0.101	CTGCAGGTCCCGGCAGGAGCTGGAGGGGCAC
MA1929.2	CTCF	chr7_hap1	136240892	136240922	+	16.719	7.55e-07	0.101	GTGCAGTCTCTTAAGTTCATAGAAGGGGGCA
MA1929.2	CTCF	chr2_hap1	136500795	136500825	+	16.719	7.55e-07	0.101	GAGCTGGTGACAGGAGCGCCACCAGATGGCT
MA1929.2	CTCF	chr9_hap1	138477864	138477894	+	16.719	7.55e-07	0.101	TTGCTCTGCAACCACATGCCAGGAGTTGGCA
MA1929.2	CTCF	chr7_hap1	140034825	140034855	+	16.719	7.55e-07	0.101	AAGCAAGGAAGTGTGAGGCCACCAGAGGGAG
MA1929.2	CTCF	chr6_hap1	140389765	140389795	-	16.719	7.55e-07	0.101	CTGCCCTGCGCTTCAACAGCACCTGGGGGAG
MA1929.2	CTCF	chr8_hap1	141518084	141518114	-	16.719	7.55e-07	0.101	CTGGACGTGGCAAGGTGGGCACCAGGGGCCA
MA1929.2	CTCF	chr7_hap1	142790253	142790283	-	16.719	7.55e-07	0.101	GGGGAGTGGGGCGTAGGGCCAGCCGGGGGCA
MA1929.2	CTCF	chr3_hap1	151683132	151683162	+	16.719	7.55e-07	0.101	CTGCAGCAGCCACGGCTGCCTGAGGATGCGG
MA1929.2	CTCF	chr5_hap1	151872286	151872316	-	16.719	7.55e-07	0.101	CCCCAGAGCCCCGCAAGTCCAGCAGAGGCCA
MA1929.2	CTCF	chrX_hap1	153030472	153030502	-	16.719	7.55e-07	0.101	CTGCAGACCAGGGCCCAAGCCCCGGGTGGCC
MA1929.2	CTCF	chr5_hap1	154030822	154030852	-	16.719	7.55e-07	0.101	CAGGAGGATCACCTGAACCCAGTAGGTGGAG
MA1929.2	CTCF	chrX_hap1	156913301	156913331	-	16.719	7.55e-07	0.101	GTGCCATGGCTTAAGCCACCGGTGGGTGCCA
MA1929.2	CTCF	chr3_hap1	6859462	6859492	+	16.7107	7.59e-07	0.101	CTGCAGAGCTCCAAACCCTCCCTTGGGGGAG
MA1929.2	CTCF	chr22_hap1	8087470	8087500	-	16.7107	7.59e-07	0.101	CTGCCCCTGCCCCTGCCCCCAGGAAGGGACA
MA1929.2	CTCF	chr22_hap1	8470276	8470306	+	16.7107	7.59e-07	0.101	CTGCACCCTCCAAAGGGTCCTGTAGAAGGTA
MA1929.2	CTCF	chr24_hap1	8612717	8612747	-	16.7107	7.59e-07	0.101	CTGCCTTTCCCCCAGTGGCCACTCAGAGCCA
MA1929.2	CTCF	chr2_hap1	8888261	8888291	-	16.7107	7.59e-07	0.101	CTGTATCTGTCTGTTCATCCTGCTGGGGGCG
MA1929.2	CTCF	chr2_hap1	9672356	9672386	+	16.7107	7.59e-07	0.101	CTGCCGTTACACAGCGCCACAGacgggggtg
MA1929.2	CTCF	chr3_hap1	9727065	9727095	+	16.7107	7.59e-07	0.101	CTGCCTGCTCCCAGGAGAGCCGCAGAGGGCG
MA1929.2	CTCF	chr17_hap1	10096505	10096535	+	16.7107	7.59e-07	0.101	CAGCAGCCCTCCAAGAAGCCTGCAAGGGGGG
MA1929.2	CTCF	chr2_hap1	10317209	10317239	+	16.7107	7.59e-07	0.101	CAGCAGACACCCCAACAAGCACAAGAAGGCA
MA1929.2	CTCF	chr2_hap1	10318667	10318697	+	16.7107	7.59e-07	0.101	CAGCAGACACCCCAACAAGCACAAGAAGGCA
MA1929.2	CTCF	chr22_hap1	10457045	10457075	+	16.7107	7.59e-07	0.101	ctgcagtgagctgtgatggaaGAAGAGGGCA
MA1929.2	CTCF	chr15_hap1	10781180	10781210	+	16.7107	7.59e-07	0.101	CTGCAGGGGATGCTGGCACCACAGGGTGCTG
MA1929.2	CTCF	chr6_hap1	11246829	11246859	+	16.7107	7.59e-07	0.101	CCGACAGACCCGCAGCTGCCTGCAGATGGCC
MA1929.2	CTCF	chr7_hap1	12174722	12174752	+	16.7107	7.59e-07	0.101	TTGCGTTTCCTGCAAGCTCCAGGAGATGCCA
MA1929.2	CTCF	chr10_hap1	12334301	12334331	-	16.7107	7.59e-07	0.101	TTGCTGTGTCCTCACGTGGCAGAAGGGGTAA
MA1929.2	CTCF	chr10_hap1	12638692	12638722	-	16.7107	7.59e-07	0.101	CAGAAGCTTCCAGAGCCCCCTCCTGGAGGCG
MA1929.2	CTCF	chr17_hap1	12728201	12728231	+	16.7107	7.59e-07	0.101	GTGCAGCTGCCGGGCGTGCCGCGGGATGCCC
MA1929.2	CTCF	chr16_hap1	12753395	12753425	+	16.7107	7.59e-07	0.101	GGGCAGGGTCCAGGCAGGCCTGGAGGGGACA
MA1929.2	CTCF	chr8_hap1	12817551	12817581	-	16.7107	7.59e-07	0.101	CTGCAGCGCCACCTGCAGGCTGGAGGAGCAC
MA1929.2	CTCF	chr18_hap1	13389297	13389327	-	16.7107	7.59e-07	0.101	CTGCCAGTCCCTGGAGTCCCAGGAGAGGCCC
MA1929.2	CTCF	chr14_hap1	13802575	13802605	+	16.7107	7.59e-07	0.101	CTGCTGTGAAGTCTGTGGCCAGAAAAGGCCA
MA1929.2	CTCF	chr14_hap1	14218292	14218322	+	16.7107	7.59e-07	0.101	CAGAAGCTCACACTGTGGCCCCCAGGAGGGG
MA1929.2	CTCF	chr5_hap1	14340963	14340993	-	16.7107	7.59e-07	0.101	AAGCAAGACCACAGCCACCCACAAGGGGCCC
MA1929.2	CTCF	chr20_hap1	14523465	14523495	-	16.7107	7.59e-07	0.101	AGGCACAGCTCCCTCCCACCTCCAGAGAGCG
MA1929.2	CTCF	chr16_hap1	14661428	14661458	+	16.7107	7.59e-07	0.101	CTGCTGCTCATGGTGTGGCCTGCAGGCAGGG
MA1929.2	CTCF	chr8_hap1	15122097	15122127	-	16.7107	7.59e-07	0.101	CCCCAGGGCCCCAGACGCCCCGCAGAGGCCG
MA1929.2	CTCF	chr14_hap1	15547097	15547127	+	16.7107	7.59e-07	0.101	GAGCTGTGCCCTCAAAATCCAgtgggaggct
MA1929.2	CTCF	chr16_hap1	16167712	16167742	-	16.7107	7.59e-07	0.101	CAGCCCCTCTCACCACAGCCAGGAGAGGCCT
MA1929.2	CTCF	chr8_hap1	16541870	16541900	+	16.7107	7.59e-07	0.101	CTGCAGCCTCACAAGAGCCCAGAGGCGGGTG
MA1929.2	CTCF	chr12_hap1	17067078	17067108	-	16.7107	7.59e-07	0.101	CTGCCCCTGGGGCTGCTGCCTCCAGATGGGT
MA1929.2	CTCF	chr16_hap1	17124018	17124048	-	16.7107	7.59e-07	0.101	CTGCACCCCCACCACAGGCAACTGGGGGCTA
MA1929.2	CTCF	chr7_hap1	17425860	17425890	+	16.7107	7.59e-07	0.101	GGGCCCTGCACACCATGGCCCCCAGGTGGAC
MA1929.2	CTCF	chr22_hap1	17442877	17442907	-	16.7107	7.59e-07	0.101	CTGCTTTCTCCCAGCAGGCCAGTAGGAGCTG
MA1929.2	CTCF	chr22_hap1	17748410	17748440	+	16.7107	7.59e-07	0.101	CTGCAGCACTTCACTGAGTCAGCAGTGGGCT
MA1929.2	CTCF	chr8_hap1	18434899	18434929	+	16.7107	7.59e-07	0.101	CAGTAGTTCCAGAGCAGGCCCCTTGGAGGAA
MA1929.2	CTCF	chr22_hap1	19714236	19714266	+	16.7107	7.59e-07	0.101	ctggaagatcccttgagtccaggaggtggag
MA1929.2	CTCF	chr2_hap1	20002094	20002124	-	16.7107	7.59e-07	0.101	CTGAAATTCCTTTGCAGGACAGTTGGTGGAG
MA1929.2	CTCF	chrX_hap1	20387148	20387178	+	16.7107	7.59e-07	0.101	CTGCTCTTTCCCCACTACCCACAAAGGTGCA
MA1929.2	CTCF	chr23_hap1	20388878	20388908	+	16.7107	7.59e-07	0.101	CTGTAGTGCGCTTCCTCTCCACCACATGGCT
MA1929.2	CTCF	chr20_hap1	20496201	20496231	+	16.7107	7.59e-07	0.101	CTGCAGTCCCCAGGACTGCCAGCTCCTGGCC
MA1929.2	CTCF	chr12_hap1	21707981	21708011	-	16.7107	7.59e-07	0.101	CACAAGGTCCTCAGAGGGCCAGCAGGAGGCA
MA1929.2	CTCF	chr13_hap1	21769272	21769302	-	16.7107	7.59e-07	0.101	CTGCAAGGGCACAGGCTCCCTGCAGAGGCAC
MA1929.2	CTCF	chr22_hap1	21970912	21970942	+	16.7107	7.59e-07	0.101	AGGCTGTTCCCTCTCCAGGAGCCAGGGGGAG
MA1929.2	CTCF	chr21_hap1	21976111	21976141	-	16.7107	7.59e-07	0.101	CTGGGTTCCGTTCATTCACCACAAGAGGGCA
MA1929.2	CTCF	chr18_hap1	22284325	22284355	-	16.7107	7.59e-07	0.101	CAGCTGTTCTGTTCACGCACTCAAGGTGTCG
MA1929.2	CTCF	chrY_hap2	22478517	22478547	+	16.7107	7.59e-07	0.101	CAGCCTCTCCTGATGTGGCCAACAGGAGGAC
MA1929.2	CTCF	chrY_hap2	22517792	22517822	-	16.7107	7.59e-07	0.101	CAGCCTCTCCTGATGTGGCCAACAGGAGGAC
MA1929.2	CTCF	chr11_hap1	22902996	22903026	-	16.7107	7.59e-07	0.101	CAGGAGAATCGCTTGAGCCCAGCAGGTGGAG
MA1929.2	CTCF	chr17_hap1	23174979	23175009	+	16.7107	7.59e-07	0.101	CTGCAGATCTAAGGGGGGCCAACACGGGTCC
MA1929.2	CTCF	chr24_hap1	24355627	24355657	-	16.7107	7.59e-07	0.101	CTTCAGTTTTGCTGGGTACCGGCAGATGGGG
MA1929.2	CTCF	chr5_hap1	24870002	24870032	+	16.7107	7.59e-07	0.101	ATTCAGTTCCCTACAAGACGTCCAGGTGGCG
MA1929.2	CTCF	chr5_hap1	25394372	25394402	+	16.7107	7.59e-07	0.101	CTGCCCTTCCCCCTGTGCCCCAGAGATGCAG
MA1929.2	CTCF	chr13_hap1	26165962	26165992	+	16.7107	7.59e-07	0.101	CAGCAGGACCATGGGCCGACTCTAAGGGGTG
MA1929.2	CTCF	chr24_hap1	26361556	26361586	-	16.7107	7.59e-07	0.101	ACCCTGTCCCCGTAGCTTACACCAGGTGGCA
MA1929.2	CTCF	chr1_hap1	26580058	26580088	-	16.7107	7.59e-07	0.101	CTGCTGGACCTGCAACTCCTACTTGGGGGCT
MA1929.2	CTCF	chr13_hap1	27794402	27794432	-	16.7107	7.59e-07	0.101	CCGCCTGGCCTGGCCTGGCCTGGAGGAGGAG
MA1929.2	CTCF	chr20_hap1	28029559	28029589	+	16.7107	7.59e-07	0.101	GACCGCTGCCCGCCTACACCACCAGGGGTCA
MA1929.2	CTCF	chr6_hap1	29364368	29364398	-	16.7107	7.59e-07	0.101	GTGCAGAGCCACATGAAGCCTGTTGGGGACT
MA1929.2	CTCF	chr22_hap1	29401688	29401718	-	16.7107	7.59e-07	0.101	CTGCAGAGCACTTGGGCCTCGGCAGGGGACA
MA1929.2	CTCF	chr13_hap1	30764830	30764860	-	16.7107	7.59e-07	0.101	CTGCGGGGCTGGGGCAGGCAGGAAGGGGGCT
MA1929.2	CTCF	chr24_hap1	31517754	31517784	-	16.7107	7.59e-07	0.101	CGGCCGCCTCCCCCGCGCCCTGCCGGTGCCG
MA1929.2	CTCF	chr19_hap1	31958107	31958137	+	16.7107	7.59e-07	0.101	GTGCAGTACTCTGCCAAACCAGAAGAAGGGA
MA1929.2	CTCF	chr17_hap1	32586064	32586094	+	16.7107	7.59e-07	0.101	TTGCAGCTGTGGGGGTCGCCGCCGCGGGGTG
MA1929.2	CTCF	chr22_hap1	32927574	32927604	-	16.7107	7.59e-07	0.101	CTGCACTTGAGGGGGGCACCATAGGAGGGTG
MA1929.2	CTCF	chr13_hap1	33499015	33499045	+	16.7107	7.59e-07	0.101	CAGCACGCCCCGGGGCAGCCAGTGCACGGCG
MA1929.2	CTCF	chr17_hap1	34919404	34919434	+	16.7107	7.59e-07	0.101	TTGTCAATCTCCTTGTGTCCAGTAGGTGGAG
MA1929.2	CTCF	chr22_hap1	35048561	35048591	-	16.7107	7.59e-07	0.101	CAGCATGGGTCACCGTGACCGCCCGGGGGTG
MA1929.2	CTCF	chr24_hap1	35772433	35772463	+	16.7107	7.59e-07	0.101	cttctTGGCTGGTTCCTGCCAGCAGATGGAG
MA1929.2	CTCF	chr7_hap1	36205397	36205427	+	16.7107	7.59e-07	0.101	CTGCAGTTGTATGGCAAGCCAGAGGTAGGCG
MA1929.2	CTCF	chr14_hap1	36243383	36243413	+	16.7107	7.59e-07	0.101	cagtggatcccacaccgggccgcaggtggag
MA1929.2	CTCF	chr11_hap1	36268246	36268276	-	16.7107	7.59e-07	0.101	CTGCCCTGCCCGCCCCTTCCACCAGGCTCAG
MA1929.2	CTCF	chr14_hap1	37924894	37924924	-	16.7107	7.59e-07	0.101	GCGCTGTGCAGGGCCGGGCCCCTTGGTGGCC
MA1929.2	CTCF	chr24_hap1	38540641	38540671	-	16.7107	7.59e-07	0.101	CAGCAGATGGTGGAGGCCCCTGCTGATGGCG
MA1929.2	CTCF	chr23_hap1	40455203	40455233	-	16.7107	7.59e-07	0.101	CAGCCCTGCCTGGGCTTGTCTGCTGGGGTCA
MA1929.2	CTCF	chr13_hap1	40764509	40764539	+	16.7107	7.59e-07	0.101	CTGCACCGCACCCTGGGGCTGCTCGGGGCCG
MA1929.2	CTCF	chr6_hap1	40875885	40875915	-	16.7107	7.59e-07	0.101	CTGCCCTTGCCTCTTCCAACTTTGGGTGGCG
MA1929.2	CTCF	chr10_hap1	41267862	41267892	-	16.7107	7.59e-07	0.101	CAGCCACTCCAGCTGTGGCTAAAAGGGGCCG
MA1929.2	CTCF	chr2_hap1	41425553	41425583	-	16.7107	7.59e-07	0.101	CGGCCGTAGCCCATGTGCCCAGAAGGAGACA
MA1929.2	CTCF	chr2_hap1	42154401	42154431	+	16.7107	7.59e-07	0.101	CGGGAGGGACGAGGGACTCCAGCAGGGGGAG
MA1929.2	CTCF	chr5_hap1	42244861	42244891	+	16.7107	7.59e-07	0.101	ctgcagtctgagattgaactgcaaggtggca
MA1929.2	CTCF	chr8_hap1	42457845	42457875	+	16.7107	7.59e-07	0.101	GTGCACTGCAGACGGTGGACAGCAGGGAGTT
MA1929.2	CTCF	chr14_hap1	42833416	42833446	+	16.7107	7.59e-07	0.101	GCGTCAGTTCCTCTGGGACCTGCAGGTGGCG
MA1929.2	CTCF	chr19_hap1	44707219	44707249	-	16.7107	7.59e-07	0.101	GAGCACTACCTCTCCATGCAAGCTGAGGGCA
MA1929.2	CTCF	chr15_hap1	45343339	45343369	-	16.7107	7.59e-07	0.101	CAGCTATTCCAGTTGTGGCTAAAAGGGGCCA
MA1929.2	CTCF	chr4_hap1	45345541	45345571	+	16.7107	7.59e-07	0.101	CTGCAAAGCCGTGAGAGCCCAGGTGGGGCAG
MA1929.2	CTCF	chr23_hap1	45678838	45678868	+	16.7107	7.59e-07	0.101	CTGTGATGTGTCAAGTGGGCTGGAGGGGGCA
MA1929.2	CTCF	chr24_hap1	46081063	46081093	+	16.7107	7.59e-07	0.101	tcaatgttcCAGTGTTAGCCAGCAGGGGGCA
MA1929.2	CTCF	chr21_hap1	47521664	47521694	-	16.7107	7.59e-07	0.101	GTGCCCAGCTTCACTGGGCCTGTTGGGGGAG
MA1929.2	CTCF	chr13_hap1	47583793	47583823	-	16.7107	7.59e-07	0.101	CTTTTGCCTCAGCACTGTCCACAGGGGGGCA
MA1929.2	CTCF	chr21_hap1	47994716	47994746	+	16.7107	7.59e-07	0.101	AAGCCATCCCTGCAATGTGCAGGAGGGGGAA
MA1929.2	CTCF	chr19_hap1	48078486	48078516	+	16.7107	7.59e-07	0.101	GGCTAATTCTTCTTGTGGCCACAAGATGGCG
MA1929.2	CTCF	chr21_hap1	48829602	48829632	-	16.7107	7.59e-07	0.101	CTGTATTTGCAGTGAGCACCAGAGGAGGGAA
MA1929.2	CTCF	chr6_hap1	49448752	49448782	+	16.7107	7.59e-07	0.101	GTGTTGGGCCAGAAAAGACCACCTGGGGGGA
MA1929.2	CTCF	chr4_hap1	50101665	50101695	+	16.7107	7.59e-07	0.101	TTTCTCCGCACCTCTCCgccagcagagggag
MA1929.2	CTCF	chr7_hap1	51465168	51465198	+	16.7107	7.59e-07	0.101	GCGTTCCGCACTCGGCCGCctccagagggag
MA1929.2	CTCF	chrX_hap1	51472577	51472607	-	16.7107	7.59e-07	0.101	CTCCCGCGCTCTGCGCAGCCCGCCGAGGGCA
MA1929.2	CTCF	chr9_hap1	52068989	52069019	-	16.7107	7.59e-07	0.101	CTGCACTTGTCTAGTCAGGCCGCTGGTGGCC
MA1929.2	CTCF	chr21_hap1	52092892	52092922	+	16.7107	7.59e-07	0.101	CAGCCGCTCCTCAGCAGGCCTCTAGGGTGGG
MA1929.2	CTCF	chr20_hap1	52384511	52384541	+	16.7107	7.59e-07	0.101	TTGCAGGTACAGCAGAGCCCAGGGGGGGTCC
MA1929.2	CTCF	chr8_hap1	52405228	52405258	+	16.7107	7.59e-07	0.101	GTGCAATCCCAGGCCAGCCCAGCAGGGCTTG
MA1929.2	CTCF	chr13_hap1	53097089	53097119	-	16.7107	7.59e-07	0.101	CAGGTCTTCCTGAAGAGGCCGACAGGGGCCA
MA1929.2	CTCF	chrX_hap1	53405334	53405364	-	16.7107	7.59e-07	0.101	TGGCAATGCTTAGTGGAGCCACAGGGTGGGG
MA1929.2	CTCF	chr20_hap1	54821684	54821714	-	16.7107	7.59e-07	0.101	CTGCATCCCTGGCTTGGTCCCGGTGAGGGCA
MA1929.2	CTCF	chr21_hap1	54958831	54958861	-	16.7107	7.59e-07	0.101	CAGCGGTGGTGGCAGGGCCCGGTGGAGGGAA
MA1929.2	CTCF	chr5_hap1	55451681	55451711	+	16.7107	7.59e-07	0.101	CTGCAGGTCCCGTCACTGCCCCCAAAGAGCT
MA1929.2	CTCF	chr9_hap1	55501987	55502017	+	16.7107	7.59e-07	0.101	CTGCGTGTCCTTCACCAGCCCCTGGGGGGTC
MA1929.2	CTCF	chr3_hap1	56031004	56031034	+	16.7107	7.59e-07	0.101	CTGCTACTTATTCTGAGACCAGCACAGGGCA
MA1929.2	CTCF	chr1_hap1	56631469	56631499	+	16.7107	7.59e-07	0.101	CTGCACTTCACATCTCATCCAGATGAGGGTT
MA1929.2	CTCF	chr6_hap1	58734580	58734610	+	16.7107	7.59e-07	0.101	CAGCAGTGCCCAATGTAACTGGAGGAGGGAG
MA1929.2	CTCF	chr20_hap1	59141852	59141882	-	16.7107	7.59e-07	0.101	CTGCCCCAGCAGCTCCAGCCTGGGGTGGGCG
MA1929.2	CTCF	chr20_hap1	62159811	62159841	-	16.7107	7.59e-07	0.101	CTGGAAGGGCCTCTGCCGCCTGCAGTGGGAG
MA1929.2	CTCF	chr11_hap1	62217851	62217881	-	16.7107	7.59e-07	0.101	TTGTTGTGTTTGAAACTACCACTAGGTGTCA
MA1929.2	CTCF	chr18_hap1	62829003	62829033	-	16.7107	7.59e-07	0.101	CTGCCCCACCTCCCCCCGACCCCAGGGGAGG
MA1929.2	CTCF	chr13_hap1	63046039	63046069	+	16.7107	7.59e-07	0.101	ccgcggccGCGGCGGAGGGCGGTGGAGGGCG
MA1929.2	CTCF	chr14_hap1	63227801	63227831	+	16.7107	7.59e-07	0.101	GTGTAACGCAAAGCTGAACCTCAAGAGGGCA
MA1929.2	CTCF	chr18_hap1	64029176	64029206	-	16.7107	7.59e-07	0.101	TTGCAGTCCTTTCAATGAACCCCAGGGGCCC
MA1929.2	CTCF	chr23_hap1	65865895	65865925	+	16.7107	7.59e-07	0.101	CTATCGTTACAGGAAGTTCCACCAGATGGCA
MA1929.2	CTCF	chrX_hap1	66080355	66080385	+	16.7107	7.59e-07	0.101	CTGCACCGCTGGGCAGGGCGTGCTGATGGCA
MA1929.2	CTCF	chr17_hap1	66238177	66238207	-	16.7107	7.59e-07	0.101	AAGCGGCTTCCACTGTGGCCACCAGGGAACA
MA1929.2	CTCF	chr11_hap1	66456297	66456327	+	16.7107	7.59e-07	0.101	CTGCTCTACTGCCTCTGGACTCCAGAAGGAC
MA1929.2	CTCF	chr1_hap1	66700194	66700224	+	16.7107	7.59e-07	0.101	CAGCAGTTCCAGGGAGGACAACTGAGGGGAG
MA1929.2	CTCF	chr20_hap1	66930139	66930169	+	16.7107	7.59e-07	0.101	GTGCAGACCTGCGGTTGCTCAGCAGGAGGCT
MA1929.2	CTCF	chr12_hap1	67284037	67284067	+	16.7107	7.59e-07	0.101	CTGCTATACCTGCAATTTCTCCTGGGTGGCA
MA1929.2	CTCF	chr20_hap1	68137942	68137972	-	16.7107	7.59e-07	0.101	CTGACCTTGCAGGAGTAGGCAGCTGGGGGTG
MA1929.2	CTCF	chr14_hap1	68500689	68500719	-	16.7107	7.59e-07	0.101	GTGCTCACCTCCACCCTGGCAGGAGAGGGCC
MA1929.2	CTCF	chr9_hap1	69139840	69139870	-	16.7107	7.59e-07	0.101	CTGCATGTTCCACAGCTGCCAGCAGTGGAAA
MA1929.2	CTCF	chr9_hap1	70064393	70064423	+	16.7107	7.59e-07	0.101	GTTCTGGGCCTGCAGAGGCCACCAGAAGGGA
MA1929.2	CTCF	chr21_hap1	70463045	70463075	-	16.7107	7.59e-07	0.101	ATGTTGAGGCTGCTCCACCCAGCAGGTGCCA
MA1929.2	CTCF	chr3_hap1	70571201	70571231	-	16.7107	7.59e-07	0.101	CTGGAATTTCTGATTTAACCAGTAGGGAGTG
MA1929.2	CTCF	chr14_hap1	70845696	70845726	+	16.7107	7.59e-07	0.101	AGTCTAGCCCTGTTCCGGCCACTAGGTGGCA
MA1929.2	CTCF	chr12_hap1	72717903	72717933	-	16.7107	7.59e-07	0.101	CAGCAGAGGAAGCAGGTGACAGCAGGGGTAG
MA1929.2	CTCF	chr11_hap1	74125998	74126028	-	16.7107	7.59e-07	0.101	CAGCAGAAACTCTACAAGCCAGTGGGGGCCA
MA1929.2	CTCF	chr9_hap1	74987278	74987308	+	16.7107	7.59e-07	0.101	CTCCTCTTCAGACTCTGCCCCCCAGGTGGCT
MA1929.2	CTCF	chr18_hap1	76174233	76174263	-	16.7107	7.59e-07	0.101	TTGTTGTGTTTGAAACTACCACTAGGTGTCA
MA1929.2	CTCF	chr18_hap1	76186538	76186568	-	16.7107	7.59e-07	0.101	TTGTTGTGTTTGAAACTACCACTAGGTGTCA
MA1929.2	CTCF	chr1_hap1	78136685	78136715	-	16.7107	7.59e-07	0.101	ATGCGTCTCCCCAGCAGAGCACTTGGTGGCG
MA1929.2	CTCF	chr4_hap1	79689883	79689913	-	16.7107	7.59e-07	0.101	AGGCTGCGGCTCCGGCCACCGGGCGGGGGCA
MA1929.2	CTCF	chr6_hap1	80323539	80323569	+	16.7107	7.59e-07	0.101	cagtggatcccacaccaggctgcaggtggag
MA1929.2	CTCF	chr5_hap1	81354463	81354493	-	16.7107	7.59e-07	0.101	GTGCAGTAGCAATAAATAGCACCAGGAGGAA
MA1929.2	CTCF	chr6_hap1	81730265	81730295	-	16.7107	7.59e-07	0.101	TTGCTGTGCCCTTACATGGCAGAAGGGGACC
MA1929.2	CTCF	chr15_hap1	81809057	81809087	-	16.7107	7.59e-07	0.101	CAGTAGGTGGGCTTGTAGCCAGGTGGGGGCA
MA1929.2	CTCF	chr21_hap1	82242782	82242812	-	16.7107	7.59e-07	0.101	TTGCAGCTCTCCACCCATCCACATGAAGGTG
MA1929.2	CTCF	chr19_hap1	82741558	82741588	-	16.7107	7.59e-07	0.101	CTGCAAGGGGGTCACCCGGCAGCAGATGACA
MA1929.2	CTCF	chr10_hap1	83802908	83802938	+	16.7107	7.59e-07	0.101	cagtggatcccacaccaggctgcaggtggag
MA1929.2	CTCF	chr2_hap1	84425183	84425213	-	16.7107	7.59e-07	0.101	CTTTTGCACTTGGGGTCGCCATCAGGTGGCA
MA1929.2	CTCF	chr19_hap1	84545117	84545147	-	16.7107	7.59e-07	0.101	CTGCTGTCTTCTGTAAAGCCACCAGGGTGGG
MA1929.2	CTCF	chr21_hap1	86153816	86153846	+	16.7107	7.59e-07	0.101	GGCCAGCACCACCTTCAACCTGCAGGTGGCC
MA1929.2	CTCF	chr21_hap1	86557533	86557563	-	16.7107	7.59e-07	0.101	GTGTCCGGGCCGCAGCTGCCCGGGGAGGGCG
MA1929.2	CTCF	chr17_hap1	87267809	87267839	+	16.7107	7.59e-07	0.101	CATCTGTACCTTTCCTCTCCAGCAGAAGGCA
MA1929.2	CTCF	chr5_hap1	87323189	87323219	+	16.7107	7.59e-07	0.101	TTACACTACTAAAGGCTTccagccgggggca
MA1929.2	CTCF	chr18_hap1	87742786	87742816	-	16.7107	7.59e-07	0.101	CAGCAATTTCTCCAGCCAGCTCTAGGAGGAC
MA1929.2	CTCF	chr5_hap1	88253304	88253334	-	16.7107	7.59e-07	0.101	TCCCAGCCCCACACTTGGCCAGGAGGTGGAG
MA1929.2	CTCF	chr5_hap1	90426097	90426127	-	16.7107	7.59e-07	0.101	CTGGTTCCTTAGATGTGGCCAGTAGGAGGCA
MA1929.2	CTCF	chr16_hap1	94917449	94917479	+	16.7107	7.59e-07	0.101	ATGCAGCCACTGGTACATCCACAACATGGCG
MA1929.2	CTCF	chr5_hap1	96541639	96541669	-	16.7107	7.59e-07	0.101	CAGCATTATTTACCGTAGCCAAAAGGTGGAA
MA1929.2	CTCF	chr1_hap1	97465322	97465352	+	16.7107	7.59e-07	0.101	CAGCCGGCCCCAGCACGGCCAGTGAGGGTCG
MA1929.2	CTCF	chrX_hap1	98207712	98207742	+	16.7107	7.59e-07	0.101	cagccatgccagctgtggctaaaaggggaca
MA1929.2	CTCF	chr1_hap1	102130387	102130417	+	16.7107	7.59e-07	0.101	CTCCAACCCCAGGCATTACCCCATGGGGGCA
MA1929.2	CTCF	chr18_hap1	103829514	103829544	-	16.7107	7.59e-07	0.101	CAGCCCTTCTATCAATATCCAGCAAGGGGAA
MA1929.2	CTCF	chr1_hap1	103897124	103897154	-	16.7107	7.59e-07	0.101	GAGGTATTCAAAAGCCTGACACTAGGGGGCA
MA1929.2	CTCF	chr2_hap1	104443879	104443909	-	16.7107	7.59e-07	0.101	CTGATATATCTCCTTGGGCCACTAGGGAGAG
MA1929.2	CTCF	chr18_hap1	105308122	105308152	-	16.7107	7.59e-07	0.101	GTGTAAAGTCCCTGGCGGCCCCAAGGAGGAG
MA1929.2	CTCF	chr9_hap1	105354609	105354639	+	16.7107	7.59e-07	0.101	cagccacggTAGAACTGTGCACTAGGGGGAG
MA1929.2	CTCF	chr18_hap1	106768692	106768722	+	16.7107	7.59e-07	0.101	ATGCCGTGGCTCTTTCTCCCAGCTGGGGCCC
MA1929.2	CTCF	chr5_hap1	106839231	106839261	+	16.7107	7.59e-07	0.101	ctgcATCTTTTGCCAACCTCTCCAGATGGCA
MA1929.2	CTCF	chr7_hap1	107305266	107305296	+	16.7107	7.59e-07	0.101	caggagaatctcctgaagccaggaggtggag
MA1929.2	CTCF	chr1_hap1	114155070	114155100	+	16.7107	7.59e-07	0.101	TTGCTCCTCACCCGGCCTTCTGCAGGAGGCA
MA1929.2	CTCF	chr6_hap1	116358079	116358109	-	16.7107	7.59e-07	0.101	CAGTGAATCCTGCACCGGGCTGCAGGTGGAG
MA1929.2	CTCF	chr14_hap1	118124295	118124325	+	16.7107	7.59e-07	0.101	CTCCAGTACCCTGAAACCCCAGAAGGGGCCT
MA1929.2	CTCF	chr13_hap1	120248010	120248040	+	16.7107	7.59e-07	0.101	GTGCCAGTCACATAGCCGCCATCAGGGAGCA
MA1929.2	CTCF	chr10_hap1	120561648	120561678	+	16.7107	7.59e-07	0.101	CTGCAGCTCCAGCCGCCTGCAGCGGGGCCCT
MA1929.2	CTCF	chr4_hap1	121114307	121114337	-	16.7107	7.59e-07	0.101	CAGAAACTGCAGGAAAAGCCGCCAGGAGGCA
MA1929.2	CTCF	chrX_hap1	124387271	124387301	-	16.7107	7.59e-07	0.101	TTTCAGCTACACAGCATGCCACTAGGGGGGA
MA1929.2	CTCF	chr5_hap1	125330312	125330342	-	16.7107	7.59e-07	0.101	CAGCCCCTGCCTGTGCCTCAAGCAGGGGGCT
MA1929.2	CTCF	chr11_hap1	126899241	126899271	+	16.7107	7.59e-07	0.101	CTCCTCTTCCCCCTTGGGCCACGAGGGTGGG
MA1929.2	CTCF	chr11_hap1	131355524	131355554	+	16.7107	7.59e-07	0.101	GTCCCATCCCCACGCCTGCCTGCAGTGGGCA
MA1929.2	CTCF	chr3_hap1	133104526	133104556	-	16.7107	7.59e-07	0.101	CTGCACATGAGATACGCTCCAGCTGGGGGAG
MA1929.2	CTCF	chr11_hap1	133976710	133976740	-	16.7107	7.59e-07	0.101	CAGCCCCGCCCCGCCCACCCGCCAGCTGGTG
MA1929.2	CTCF	chr11_hap1	135469815	135469845	-	16.7107	7.59e-07	0.101	GAGCAGTGCTGAGTCATGCCTGTTGGGGGGA
MA1929.2	CTCF	chr10_hap1	135896972	135897002	-	16.7107	7.59e-07	0.101	CTGGGCTCCCACGCGTCTCCAGCAGGGAGAA
MA1929.2	CTCF	chr10_hap1	135900114	135900144	-	16.7107	7.59e-07	0.101	CTGGGCTCCCACGCGTCTCCAGCAGGGAGAA
MA1929.2	CTCF	chr10_hap1	135903262	135903292	-	16.7107	7.59e-07	0.101	CTGGGCTCCCACGCGTCTCCAGCAGGGAGAA
MA1929.2	CTCF	chr10_hap1	135906405	135906435	-	16.7107	7.59e-07	0.101	CTGGGCTCCCACGCGTCTCCAGCAGGGAGAA
MA1929.2	CTCF	chr10_hap1	135909532	135909562	-	16.7107	7.59e-07	0.101	CTGGGCTCCCACGCGTCTCCAGCAGGGAGAA
MA1929.2	CTCF	chr10_hap1	135912675	135912705	-	16.7107	7.59e-07	0.101	CTGGGCTCCCACGCGTCTCCAGCAGGGAGAA
MA1929.2	CTCF	chr10_hap1	135915818	135915848	-	16.7107	7.59e-07	0.101	CTGGGCTCCCACGCGTCTCCAGCAGGGAGAA
MA1929.2	CTCF	chr6_hap1	137049438	137049468	-	16.7107	7.59e-07	0.101	CAGGAGAACCGCTTGAGCCCAGGAGGTGGAG
MA1929.2	CTCF	chr3_hap1	137267285	137267315	+	16.7107	7.59e-07	0.101	CTGCATTGTGGAATCACTCCCGCAGGAGGCA
MA1929.2	CTCF	chr4_hap1	138029752	138029782	+	16.7107	7.59e-07	0.101	ctgcTAATACTtaagccatctgcagatggca
MA1929.2	CTCF	chr7_hap1	138633240	138633270	-	16.7107	7.59e-07	0.101	CTGCCACCCTGCTTAGCACATGCAGGGGGCA
MA1929.2	CTCF	chr7_hap1	138637886	138637916	-	16.7107	7.59e-07	0.101	CCCCTGCCCCGCCAGCCGCCTCGCGGTGGCG
MA1929.2	CTCF	chr19_hap1	139488694	139488724	+	16.7107	7.59e-07	0.101	CAGCAGGGCTTGTTGCAGCCCGCGTGGGGCA
MA1929.2	CTCF	chr7_hap1	142766595	142766625	-	16.7107	7.59e-07	0.101	CTGCCTTGCCCTTCTTCCCCGCCACAGGGTG
MA1929.2	CTCF	chr2_hap1	144929146	144929176	+	16.7107	7.59e-07	0.101	GAGCAGGTCTGTCACCAGCCCACAGGGGACA
MA1929.2	CTCF	chr5_hap1	150762119	150762149	-	16.7107	7.59e-07	0.101	CTCCTTTTCCTGAGACCCCAGCCAGAGGGCG
MA1929.2	CTCF	chr1_hap1	152443093	152443123	+	16.7107	7.59e-07	0.101	CCGCGGGTCCGGGCGCGGGCGCCCAGGGGCG
MA1929.2	CTCF	chrX_hap1	155338433	155338463	+	16.7107	7.59e-07	0.101	CAGCTCTCCCGAGACTCGACACTGGGTGGGA
MA1929.2	CTCF	chr4_hap1	156234923	156234953	-	16.7107	7.59e-07	0.101	AAGCACTCTCCACGGAACCCAGCAGGTAGCA
MA1929.2	CTCF	chr2_hap1	6314910	6314940	+	16.7025	7.63e-07	0.101	AGGCCCCACTCCGGGCGGCGGGCAGGGGGCG
MA1929.2	CTCF	chr3_hap1	7970582	7970612	+	16.7025	7.63e-07	0.101	caggagcatcactggagcccagaaggtggag
MA1929.2	CTCF	chr20_hap1	8208003	8208033	+	16.7025	7.63e-07	0.101	CAGCTGCTCCATCAGCGCCCAGCAGGTAGGT
MA1929.2	CTCF	chr15_hap1	8468951	8468981	+	16.7025	7.63e-07	0.101	CTTCCATTGCACCTGCGTCCTCTGGATGGAG
MA1929.2	CTCF	chr3_hap1	9368949	9368979	-	16.7025	7.63e-07	0.101	CTGCATGTGTCTGAGGTCCCACAGGGTGGTG
MA1929.2	CTCF	chr18_hap1	9590036	9590066	-	16.7025	7.63e-07	0.101	CTGCAGTGCCACAGGGGCCCTGCTGTTGTAG
MA1929.2	CTCF	chr12_hap1	9855157	9855187	-	16.7025	7.63e-07	0.101	CCGCAGTGACAGGTGTGGCTGCTGGAAGGCA
MA1929.2	CTCF	chr17_hap1	10043215	10043245	+	16.7025	7.63e-07	0.101	CTGCAGAGCTCCTGTAGGACTGGAGGAGGCT
MA1929.2	CTCF	chr18_hap1	10100136	10100166	-	16.7025	7.63e-07	0.101	CTGCTCCCTTCTCAGTGGACAGAAGGGTGCG
MA1929.2	CTCF	chrY_hap2	10233802	10233832	+	16.7025	7.63e-07	0.101	CAGTAGttggatggggagccagaagggggat
MA1929.2	CTCF	chr24_hap1	10412343	10412373	+	16.7025	7.63e-07	0.101	AGCCACCTCTTCCAGTGTCCACCTGGGGGCA
MA1929.2	CTCF	chr15_hap1	10447008	10447038	+	16.7025	7.63e-07	0.101	CTGCACGCCGGCGGGGAGCCGCTCAGGGGCG
MA1929.2	CTCF	chr21_hap1	10614624	10614654	-	16.7025	7.63e-07	0.101	CTGCTCTTATCTCTTTTTTCACCAGAGGCCA
MA1929.2	CTCF	chr10_hap1	10877648	10877678	+	16.7025	7.63e-07	0.101	CTGTAGGACCAGGGCTGGGCCGCCGAGGGCC
MA1929.2	CTCF	chr17_hap1	10971331	10971361	+	16.7025	7.63e-07	0.101	CAGCCGGGCTCCCCTCAAACTCCAGATGGAA
MA1929.2	CTCF	chr17_hap1	11446022	11446052	-	16.7025	7.63e-07	0.101	CTGGCGCGCCGTAGGCGGCCAGCGGCGGGGG
MA1929.2	CTCF	chr6_hap1	11520285	11520315	+	16.7025	7.63e-07	0.101	CAGCACTTCCTCCCAACCCCTCTGGAGGCAA
MA1929.2	CTCF	chr8_hap1	12482646	12482676	+	16.7025	7.63e-07	0.101	CTGCGGCTGTGAGACCCGGCCCTGGAGGGCA
MA1929.2	CTCF	chr8_hap1	12574898	12574928	-	16.7025	7.63e-07	0.101	GTGCCACATCCCAATCCTCCTCGAGAGGGTG
MA1929.2	CTCF	chr18_hap1	13746796	13746826	-	16.7025	7.63e-07	0.101	CTGCCCCTTCCACCCTGGGCAGATGATGGCT
MA1929.2	CTCF	chr22_hap1	13852327	13852357	+	16.7025	7.63e-07	0.101	TAGCAGCTCCTGGCCCAGTCTCCATGGGGCA
MA1929.2	CTCF	chr2_hap1	14498664	14498694	-	16.7025	7.63e-07	0.101	TCTCTGCTCCTCCCACACCCACCAGGTGGCT
MA1929.2	CTCF	chr16_hap1	14522808	14522838	-	16.7025	7.63e-07	0.101	ATGACCTTCTCTCTTTGGGCACTGGGTGGCA
MA1929.2	CTCF	chr24_hap1	14594522	14594552	+	16.7025	7.63e-07	0.101	CTGCAGCTGAGGACTCACACACCAGGAGCCA
MA1929.2	CTCF	chr3_hap1	15141838	15141868	-	16.7025	7.63e-07	0.101	CTGGACTCTCAGCTACAGCGTCAAGAGGGCA
MA1929.2	CTCF	chr9_hap1	15384495	15384525	-	16.7025	7.63e-07	0.101	CTGCATCCACCGGAATAACCAGCTGGTGACA
MA1929.2	CTCF	chr18_hap1	16512017	16512047	+	16.7025	7.63e-07	0.101	CTGACGCTCACTCAGTGCCCACTGGGTGCCA
MA1929.2	CTCF	chr18_hap1	16690316	16690346	+	16.7025	7.63e-07	0.101	GTGCATTTCCTGGGGGTCAGGGCAGAGGGCA
MA1929.2	CTCF	chr11_hap1	16908005	16908035	-	16.7025	7.63e-07	0.101	CTGCACGCAGCCAGGGAGGCCCGAGGGGGCA
MA1929.2	CTCF	chr22_hap1	17339874	17339904	+	16.7025	7.63e-07	0.101	CAGCTGTGCACCCTGTCTACTCCAGGTGCTG
MA1929.2	CTCF	chr12_hap1	18905268	18905298	+	16.7025	7.63e-07	0.101	GAGACATCCCCTACTTGACCAGCAGGAGGCA
MA1929.2	CTCF	chrY_hap2	19460784	19460814	-	16.7025	7.63e-07	0.101	GCGCCCTTCGCGCGCAGTCCCTTAGGGGGCG
MA1929.2	CTCF	chrY_hap2	19480447	19480477	-	16.7025	7.63e-07	0.101	GCGCCCTTCGCGCGCAGTCCCTTAGGGGGCG
MA1929.2	CTCF	chr16_hap1	19976988	19977018	+	16.7025	7.63e-07	0.101	ctgcagccccaactgcAGACTCAAGCGGgtc
MA1929.2	CTCF	chrY_hap2	19993110	19993140	+	16.7025	7.63e-07	0.101	GCGCCCTTCGCGCGCAGTCCCTTAGGGGGCG
MA1929.2	CTCF	chrY_hap2	20012771	20012801	+	16.7025	7.63e-07	0.101	GCGCCCTTCGCGCGCAGTCCCTTAGGGGGCG
MA1929.2	CTCF	chrY_hap2	20712787	20712817	-	16.7025	7.63e-07	0.101	GCGCCCTTCGCGCGCAGTCCCTTAGGGGGCG
MA1929.2	CTCF	chrY_hap2	20732460	20732490	-	16.7025	7.63e-07	0.101	GCGCCCTTCGCGCGCAGTCCCTTAGGGGGCG
MA1929.2	CTCF	chrY_hap2	21293283	21293313	+	16.7025	7.63e-07	0.101	GCGCCCTTCGCGCGCAGTCCCTTAGGGGGCG
MA1929.2	CTCF	chrY_hap2	21312950	21312980	+	16.7025	7.63e-07	0.101	GCGCCCTTCGCGCGCAGTCCCTTAGGGGGCG
MA1929.2	CTCF	chrX_hap1	21791549	21791579	-	16.7025	7.63e-07	0.101	CTGCACGCCCACAGCTGGGCACCAAGGGCAA
MA1929.2	CTCF	chr12_hap1	21836922	21836952	-	16.7025	7.63e-07	0.101	TTGCCCTGCCAAGCCTGGACTGGAGGAGGAG
MA1929.2	CTCF	chrY_hap2	22012944	22012974	-	16.7025	7.63e-07	0.101	GCGCCCTTCGCGCGCAGTCCCTTAGGGGGCG
MA1929.2	CTCF	chrY_hap2	22032609	22032639	-	16.7025	7.63e-07	0.101	GCGCCCTTCGCGCGCAGTCCCTTAGGGGGCG
MA1929.2	CTCF	chr1_hap1	23564373	23564403	+	16.7025	7.63e-07	0.101	caggaCTGCTGGGAGCCACCAGCAGCTGGAG
MA1929.2	CTCF	chr1_hap1	23964444	23964474	-	16.7025	7.63e-07	0.101	CGGCTAGTCCCACAGGTACCCGGAGAGGGAG
MA1929.2	CTCF	chr22_hap1	25350444	25350474	-	16.7025	7.63e-07	0.101	CTGCAGCTCCGAGAGGCACCAGAAGAGCCCC
MA1929.2	CTCF	chr24_hap1	27776418	27776448	-	16.7025	7.63e-07	0.101	CCGCGGCGTGGGGCCGGGGCTGGAGGGGGCG
MA1929.2	CTCF	chr10_hap1	27945130	27945160	+	16.7025	7.63e-07	0.101	CAGCAATGGCTCGTGGAGAAAGGAGAGGGCA
MA1929.2	CTCF	chr18_hap1	28160380	28160410	+	16.7025	7.63e-07	0.101	GCACAGAGCCTGGGCCAGCCCGCAGGCGGCG
MA1929.2	CTCF	chr13_hap1	28553760	28553790	+	16.7025	7.63e-07	0.101	CCGCGATACTGGGGGAGGCCAGCGGGGGCTG
MA1929.2	CTCF	chr22_hap1	28885153	28885183	-	16.7025	7.63e-07	0.101	CTGCCCGCCCCTCCACCCCCAGTAGCTGGAA
MA1929.2	CTCF	chr9_hap1	29324868	29324898	-	16.7025	7.63e-07	0.101	CTGAAAGGCAAGTGTGGCCCTGCAGGTGGCC
MA1929.2	CTCF	chrX_hap1	29381061	29381091	-	16.7025	7.63e-07	0.101	TTGCTGCTCCCACCTCCACCTGCAGGTGTTT
MA1929.2	CTCF	chr5_hap1	30253243	30253273	-	16.7025	7.63e-07	0.101	CTGCAGTTCCAGTAACCGCCGGCGGCGCTCA
MA1929.2	CTCF	chr22_hap1	30956375	30956405	+	16.7025	7.63e-07	0.101	CCGCGCCTTCGCTGATGGTCACCAGATGGAG
MA1929.2	CTCF	chr4_hap1	31576585	31576615	-	16.7025	7.63e-07	0.101	CTCCACTTCCCAACACTACCACATGGGGGTT
MA1929.2	CTCF	chr17_hap1	32593372	32593402	+	16.7025	7.63e-07	0.101	CTGCACTGCCCGCCGCACCCAGTCGGTCCAG
MA1929.2	CTCF	chrX_hap1	32779071	32779101	+	16.7025	7.63e-07	0.101	CAGCAGTTCCAGCCCCCTCCGCCGGAGCCCC
MA1929.2	CTCF	chrX_hap1	32971612	32971642	-	16.7025	7.63e-07	0.101	GTGAAATGCCAAGAGTGTGCTCCAGGGAGCA
MA1929.2	CTCF	chrX_hap1	33227438	33227468	+	16.7025	7.63e-07	0.101	CCGCCGCTCCGTCCCTCGGCGCCCGGGGCCA
MA1929.2	CTCF	chr24_hap1	33279382	33279412	+	16.7025	7.63e-07	0.101	CTGctccttgcattttccacagcagGGGGAA
MA1929.2	CTCF	chr9_hap1	33549767	33549797	+	16.7025	7.63e-07	0.101	CTGTACCCTCCCCGTGTTCCAGGACGGGGCG
MA1929.2	CTCF	chr22_hap1	34469276	34469306	-	16.7025	7.63e-07	0.101	CCGCGGCCCCCGCCGACGCCCCCAGTGGGCT
MA1929.2	CTCF	chr24_hap1	35318972	35319002	-	16.7025	7.63e-07	0.101	CTGAAGGCCCCATTTGGACCTCTAGGGGTCC
MA1929.2	CTCF	chr10_hap1	35913341	35913371	+	16.7025	7.63e-07	0.101	CTGGTGGACACCCTCTAATCGGCAGGGGGCA
MA1929.2	CTCF	chr22_hap1	36162125	36162155	+	16.7025	7.63e-07	0.101	gggcacctgatatcccagccactggggggag
MA1929.2	CTCF	chr23_hap1	37870134	37870164	+	16.7025	7.63e-07	0.101	CTGCAGTCCTGCAATGAGCTGCAGGGTGGAG
MA1929.2	CTCF	chr13_hap1	39300818	39300848	-	16.7025	7.63e-07	0.101	GTCACTTCCTTCACGTCGCCAGCAGGGGGCG
MA1929.2	CTCF	chr14_hap1	40853444	40853474	+	16.7025	7.63e-07	0.101	ttgtaGTACCACTTATAACCACTTGGGTGCG
MA1929.2	CTCF	chrX_hap1	41142927	41142957	+	16.7025	7.63e-07	0.101	ctgCTGACTTAATTCTAGCCTGTGGGGGGTG
MA1929.2	CTCF	chr20_hap1	41293376	41293406	-	16.7025	7.63e-07	0.101	GAGCTGTCCCTGACCACTCCAGCAGAAGTCA
MA1929.2	CTCF	chr18_hap1	42165090	42165120	-	16.7025	7.63e-07	0.101	TAGCAGTTTATACTCCTACCAACAGGGGACA
MA1929.2	CTCF	chr14_hap1	42772201	42772231	+	16.7025	7.63e-07	0.101	GTGTAGTGCAGCCACGGAACACAAGGGGCAG
MA1929.2	CTCF	chr24_hap1	42858047	42858077	+	16.7025	7.63e-07	0.101	ATGGAGTCCCAGCAGTGGCCTCCAAGGGACC
MA1929.2	CTCF	chr20_hap1	45740860	45740890	-	16.7025	7.63e-07	0.101	CTGCCGCGGGAGCGCGGGCCAGGTGGGCGCG
MA1929.2	CTCF	chr2_hap1	45922590	45922620	-	16.7025	7.63e-07	0.101	CTGCTTGTGCCCCATTTGCCAAGGGGTGGCC
MA1929.2	CTCF	chr12_hap1	46199266	46199296	-	16.7025	7.63e-07	0.101	GAGCACTTCCAGATTTTGACAGCAGACGGAC
MA1929.2	CTCF	chr2_hap1	47710150	47710180	+	16.7025	7.63e-07	0.101	CTGCCCACGCCTCGGCGGCCGCCAGGTGCTC
MA1929.2	CTCF	chr21_hap1	47818996	47819026	-	16.7025	7.63e-07	0.101	CTTCGTTCTCCTGTCTCACCACTAGATGGCA
MA1929.2	CTCF	chr6_hap1	47998085	47998115	+	16.7025	7.63e-07	0.101	CTTCACTCGTCTCACCCACCACCTGGAGGCA
MA1929.2	CTCF	chr3_hap1	48578941	48578971	-	16.7025	7.63e-07	0.101	TTGCAGTTCCCGCTATCCCCTGCAGGGACAC
MA1929.2	CTCF	chr13_hap1	48594474	48594504	+	16.7025	7.63e-07	0.101	CTGCTCCACCTCAGAGGGCCTGCTGAGGGTT
MA1929.2	CTCF	chr7_hap1	49358708	49358738	-	16.7025	7.63e-07	0.101	CCTCAGCCCCAGAGCCCCCCACCAGAGGCAG
MA1929.2	CTCF	chr21_hap1	49556505	49556535	+	16.7025	7.63e-07	0.101	CTTCGTTCTCCTGTCTCACCACTAGATGGCA
MA1929.2	CTCF	chr24_hap1	50523309	50523339	+	16.7025	7.63e-07	0.101	ctggggtggtggctggcgcctgtaggtggga
MA1929.2	CTCF	chr14_hap1	52172549	52172579	-	16.7025	7.63e-07	0.101	CTGCACTTGCTCATGTTGACACTGGGAGCTG
MA1929.2	CTCF	chr17_hap1	52221944	52221974	+	16.7025	7.63e-07	0.101	TTTCAGCCCCATCTTGGCCCAGCGGAGGGAG
MA1929.2	CTCF	chr7_hap1	52729502	52729532	+	16.7025	7.63e-07	0.101	GTGCAATTGTATGGTATGACAGTAGAAGGCA
MA1929.2	CTCF	chr22_hap1	53490222	53490252	+	16.7025	7.63e-07	0.101	GTGCTTGTTGGCCCCCAGCCAGGAGGTGGTA
MA1929.2	CTCF	chrX_hap1	53605676	53605706	-	16.7025	7.63e-07	0.101	GGGCAGGTGTAGGGAAGGTCACCTGGGGGCA
MA1929.2	CTCF	chr20_hap1	53705524	53705554	-	16.7025	7.63e-07	0.101	ATGCAATTCCACAGCACTCCCCAAGAGGCTG
MA1929.2	CTCF	chr11_hap1	54712921	54712951	-	16.7025	7.63e-07	0.101	GCGCAGTAGGGACGCCGGGCTAAAGGGGGCG
MA1929.2	CTCF	chr11_hap1	55114753	55114783	+	16.7025	7.63e-07	0.101	CTGCACCTCTAGAGCAGCACACCAGATGACC
MA1929.2	CTCF	chr23_hap1	55291791	55291821	+	16.7025	7.63e-07	0.101	CTGAATTCTCTTGAACTTCCACTAGAGGGTA
MA1929.2	CTCF	chr9_hap1	55939285	55939315	-	16.7025	7.63e-07	0.101	GAGCAACTACTGGGGGAGCCAAGGGAGGGCA
MA1929.2	CTCF	chr11_hap1	56457920	56457950	-	16.7025	7.63e-07	0.101	GGGTATCGCCCGGGCACGCCGGCTGAGGGCG
MA1929.2	CTCF	chr5_hap1	56531569	56531599	+	16.7025	7.63e-07	0.101	GGGCAGTGTCCCAAGGCTACACAAGGTAgcg
MA1929.2	CTCF	chr21_hap1	56676597	56676627	+	16.7025	7.63e-07	0.101	ACTCATTACTTCCACTCACCAGCAGAGGGCA
MA1929.2	CTCF	chr3_hap1	56717175	56717205	-	16.7025	7.63e-07	0.101	CTCAGATTTCCCCAGTGCCCACCAGGGGTCA
MA1929.2	CTCF	chr3_hap1	58562861	58562891	+	16.7025	7.63e-07	0.101	ATGTTGTGTTGAGAATAGACTGTAGGGGGCG
MA1929.2	CTCF	chr9_hap1	59218019	59218049	-	16.7025	7.63e-07	0.101	CAGCAGTGCCCGCAGCCGCCCCTCGGCCGCC
MA1929.2	CTCF	chr21_hap1	60542875	60542905	+	16.7025	7.63e-07	0.101	ctgcagaaaccctacatgcCACAAGAGAGTG
MA1929.2	CTCF	chr18_hap1	62723547	62723577	+	16.7025	7.63e-07	0.101	CTGATGGGGCAGCCACAGCCAGGAGGGGCCT
MA1929.2	CTCF	chr19_hap1	62974587	62974617	+	16.7025	7.63e-07	0.101	CTGCACAGCaggtgaggggcaggggagggag
MA1929.2	CTCF	chr23_hap1	63288925	63288955	-	16.7025	7.63e-07	0.101	CTGCATCCCCAGTGCCTGGCACATGGTGGAC
MA1929.2	CTCF	chr20_hap1	63443530	63443560	+	16.7025	7.63e-07	0.101	ATGCAGGTCCTCCCTGTCCCTGTGGGTGTCC
MA1929.2	CTCF	chr20_hap1	64224953	64224983	-	16.7025	7.63e-07	0.101	ATGCAGGCGTCCCACTAGCCAGCACAGGGCT
MA1929.2	CTCF	chr1_hap1	64330180	64330210	-	16.7025	7.63e-07	0.101	ATGCAGTTTCCTGCTTGGCCAATTGGTGCCT
MA1929.2	CTCF	chr18_hap1	64916749	64916779	+	16.7025	7.63e-07	0.101	CTGATGGGGCAGCCACAGCCAGGAGGGGCCT
MA1929.2	CTCF	chr3_hap1	65377673	65377703	+	16.7025	7.63e-07	0.101	CTGCAGTGTTGTCTCTGTCTTCCAGATGCCA
MA1929.2	CTCF	chr12_hap1	65757460	65757490	-	16.7025	7.63e-07	0.101	GAGCTCTGTGCCCCGAAGCCCCCGGGGGGAG
MA1929.2	CTCF	chr22_hap1	66444751	66444781	-	16.7025	7.63e-07	0.101	CTGCACCTGGAGGTGTCACCAGTGGAGGCTG
MA1929.2	CTCF	chr14_hap1	66811004	66811034	-	16.7025	7.63e-07	0.101	AGGTTCTCCCCGCCCCAGCCACAGGGTGGTG
MA1929.2	CTCF	chr18_hap1	67431953	67431983	-	16.7025	7.63e-07	0.101	GGCCACCTCCATCCCTGGCCACCTGGGGGGG
MA1929.2	CTCF	chr3_hap1	68829067	68829097	+	16.7025	7.63e-07	0.101	GTGTCATCCCTATTAAAGCCAGCAGGGGGTC
MA1929.2	CTCF	chr4_hap1	70717757	70717787	+	16.7025	7.63e-07	0.101	CTCCTATCCTCCCTCCCACCAGCAGGTGACC
MA1929.2	CTCF	chr18_hap1	73321136	73321166	+	16.7025	7.63e-07	0.101	CTGCCCTTGCGACATCAAACAGCTGGGGaca
MA1929.2	CTCF	chr7_hap1	74406190	74406220	+	16.7025	7.63e-07	0.101	GTGTAGTGCCAGCATCAGCTTCTGGGGGACA
MA1929.2	CTCF	chr8_hap1	74480215	74480245	+	16.7025	7.63e-07	0.101	CTGCCCGTCACAACTCAAACTGCAGGGGGAA
MA1929.2	CTCF	chr1_hap1	76034363	76034393	-	16.7025	7.63e-07	0.101	CTGCGAGGCTCTGGGGGCCCAGGAGGGGCCT
MA1929.2	CTCF	chr6_hap1	77562590	77562620	-	16.7025	7.63e-07	0.101	CAGCACTGGAGCCATTGGCCAGAGCAGGGCA
MA1929.2	CTCF	chr12_hap1	80483265	80483295	-	16.7025	7.63e-07	0.101	GTGCTCTGCCAACTGCGAGGGGCTGGGGGCA
MA1929.2	CTCF	chr4_hap1	81476503	81476533	+	16.7025	7.63e-07	0.101	CTGCCTCTGGAAAAGTGGCCACAGGATGGAG
MA1929.2	CTCF	chr11_hap1	81861665	81861695	+	16.7025	7.63e-07	0.101	gtgcttaccccacccccagctccaggtggct
MA1929.2	CTCF	chr4_hap1	84670626	84670656	-	16.7025	7.63e-07	0.101	CTGTCCTGCTTCCAGTTAGCACCCGGTGGCC
MA1929.2	CTCF	chr18_hap1	85606073	85606103	-	16.7025	7.63e-07	0.101	CAGCAGGGCCAGTGAGCACCTCCAGCTGGGG
MA1929.2	CTCF	chr21_hap1	85796839	85796869	-	16.7025	7.63e-07	0.101	CAGCAGTCCCCGCACAGGCCAGGAAATGGGC
MA1929.2	CTCF	chr21_hap1	86048673	86048703	+	16.7025	7.63e-07	0.101	CTGCAGAGCCCTATGGGGGCTCCTGAGGGGT
MA1929.2	CTCF	chr5_hap1	86280030	86280060	+	16.7025	7.63e-07	0.101	CTGCGGGGAGCACCATCGGCTCCGGAGGGCA
MA1929.2	CTCF	chr10_hap1	87849331	87849361	-	16.7025	7.63e-07	0.101	GTGCAGAGTGGCTTCCCAGCCCCAGATGGCA
MA1929.2	CTCF	chr12_hap1	88057932	88057962	-	16.7025	7.63e-07	0.101	TCGCCATGCGCGGCTCGGCGAGCAGGGGGAG
MA1929.2	CTCF	chr13_hap1	88323976	88324006	+	16.7025	7.63e-07	0.101	cagcagcagcagtatgAGCAACTAGAGGGCT
MA1929.2	CTCF	chr4_hap1	90265508	90265538	-	16.7025	7.63e-07	0.101	TTGCCATACACACACACACCCCCAGAGGGAG
MA1929.2	CTCF	chr1_hap1	90489127	90489157	+	16.7025	7.63e-07	0.101	GAACAAGGCACGGGATGGCCACAAGGGGGTG
MA1929.2	CTCF	chr18_hap1	92055090	92055120	-	16.7025	7.63e-07	0.101	AGGCTCTGACTGCCTCTGCCAGAGGGTGGCT
MA1929.2	CTCF	chr15_hap1	93221879	93221909	+	16.7025	7.63e-07	0.101	ctgccgccgccgccgccccccggAGGTGCTG
MA1929.2	CTCF	chr19_hap1	95471059	95471089	+	16.7025	7.63e-07	0.101	CCGTCCTGCCGGCCCCAGGCTGTTGAGGGCG
MA1929.2	CTCF	chr1_hap1	95909051	95909081	-	16.7025	7.63e-07	0.101	CTGCCCTCCCTTCGCGTGCCGGCCGGTGGGC
MA1929.2	CTCF	chr6_hap1	96164856	96164886	-	16.7025	7.63e-07	0.101	GAGCCGGCCCACCAGTGGCGTCTAGGGGTCG
MA1929.2	CTCF	chr1_hap1	96182054	96182084	-	16.7025	7.63e-07	0.101	CCGCTCTCCCTCCCCGGCCCGCCGGGAGGGG
MA1929.2	CTCF	chr16_hap1	98896818	98896848	+	16.7025	7.63e-07	0.101	CTGTCCTGGGGGTGGACTCCAGCAGGTGGTG
MA1929.2	CTCF	chr16_hap1	101026060	101026090	-	16.7025	7.63e-07	0.101	GTGAGGTGCCTTCCTCACACGGCGGGGGGCA
MA1929.2	CTCF	chr19_hap1	101298333	101298363	-	16.7025	7.63e-07	0.101	CTGCACCTGGAGGTGTCACCAGTGGAGGCTG
MA1929.2	CTCF	chr18_hap1	101873372	101873402	+	16.7025	7.63e-07	0.101	GTGCAGAGTCTGGGGGTGCCTCCAGAGAGGA
MA1929.2	CTCF	chr1_hap1	103787574	103787604	-	16.7025	7.63e-07	0.101	GCGTAGTATGTTATGTTGACACTAGGGGGCA
MA1929.2	CTCF	chr1_hap1	104954347	104954377	+	16.7025	7.63e-07	0.101	GAGCTGCCCCCCCTCCCCGCACTAGCTGGCA
MA1929.2	CTCF	chr13_hap1	106690173	106690203	+	16.7025	7.63e-07	0.101	CAGCCCTGCATCCTGCCACCTGCAGGGTGTG
MA1929.2	CTCF	chr5_hap1	106771212	106771242	+	16.7025	7.63e-07	0.101	CTGCATTTCTTTCTAGATCCTCTAAGGGGAA
MA1929.2	CTCF	chr13_hap1	108667942	108667972	-	16.7025	7.63e-07	0.101	TTGCATGATGGGGTGAACCCAGTAGAGGGCG
MA1929.2	CTCF	chr8_hap1	110265042	110265072	+	16.7025	7.63e-07	0.101	ACACTCTTCTGTGTCTCTCCACCAGGGGGCA
MA1929.2	CTCF	chr1_hap1	110572289	110572319	-	16.7025	7.63e-07	0.101	GTCGATTGTCAGTCCTGCCCACCAGATGGCG
MA1929.2	CTCF	chr13_hap1	112478675	112478705	-	16.7025	7.63e-07	0.101	GGGCAGGGCCACGATGACGCACTTGAGGGCA
MA1929.2	CTCF	chr2_hap1	113896003	113896033	+	16.7025	7.63e-07	0.101	CAGCACTTCCAAACAGAGCCAGCATGAGGAG
MA1929.2	CTCF	chr6_hap1	116651690	116651720	+	16.7025	7.63e-07	0.101	TTGCCATTACACCTGCTGCAGCAAGGAGGCA
MA1929.2	CTCF	chr2_hap1	117014257	117014287	-	16.7025	7.63e-07	0.101	CTGGAGTTCTTGACCTAGACACAGGAGGACA
MA1929.2	CTCF	chr13_hap1	118066389	118066419	+	16.7025	7.63e-07	0.101	CTGCAGAGCCCGCACCTGACCACAGATGGGC
MA1929.2	CTCF	chr10_hap1	120812172	120812202	+	16.7025	7.63e-07	0.101	ATGCCCCCCAAGAGGGTCCCTGCAGGGGGAA
MA1929.2	CTCF	chr9_hap1	121303744	121303774	-	16.7025	7.63e-07	0.101	GGGCAGCCACCCCCACGGACAGCTGAAGGCG
MA1929.2	CTCF	chr9_hap1	123443161	123443191	-	16.7025	7.63e-07	0.101	ATGCAGTTCAGCAATGGGCTACTAGCTGGCA
MA1929.2	CTCF	chr8_hap1	123875528	123875558	-	16.7025	7.63e-07	0.101	CTGCAGCGCCTCCAGCTGACTGAGGAGGAGA
MA1929.2	CTCF	chr2_hap1	123890746	123890776	-	16.7025	7.63e-07	0.101	CTGCAGTTCCATTTTGGGCTTGAAGGGGTGA
MA1929.2	CTCF	chr1_hap1	124179178	124179208	-	16.7025	7.63e-07	0.101	GAGCAAAAACGGAGGGAGGCAGAAGAGGGCG
MA1929.2	CTCF	chr6_hap1	126319409	126319439	+	16.7025	7.63e-07	0.101	CTGCAGACTGAGCCTCAGCCCTCAGATGGCC
MA1929.2	CTCF	chr7_hap1	126542316	126542346	-	16.7025	7.63e-07	0.101	ATGAAGAGCCATGTATGACCAGGAGAAGGCA
MA1929.2	CTCF	chr5_hap1	126606502	126606532	-	16.7025	7.63e-07	0.101	CTGCAGCCTCCCAGGGGGCCAGCACCTGGAA
MA1929.2	CTCF	chr3_hap1	127420788	127420818	-	16.7025	7.63e-07	0.101	AGGCAGTGCCCGCATTAGAAGCCAGGTGTCG
MA1929.2	CTCF	chr19_hap1	129781495	129781525	+	16.7025	7.63e-07	0.101	GTGCAATAACACATATGACCAGTAGATAGAG
MA1929.2	CTCF	chr4_hap1	131637317	131637347	-	16.7025	7.63e-07	0.101	CTGCAGGGCCCCCACCCCACAGCCAAGGGAA
MA1929.2	CTCF	chr11_hap1	134281322	134281352	-	16.7025	7.63e-07	0.101	CTGCTGTGGCTCCAAGGGCCTGGTGGGAGTG
MA1929.2	CTCF	chr3_hap1	136803997	136804027	+	16.7025	7.63e-07	0.101	CCGCAAGCCCCATCCGAGCCATCGGGGGCCG
MA1929.2	CTCF	chr3_hap1	136993323	136993353	+	16.7025	7.63e-07	0.101	ATGCTGTGGCACTGGCCGCAGCAAGATGGAA
MA1929.2	CTCF	chr3_hap1	137239488	137239518	-	16.7025	7.63e-07	0.101	ATGGAGTGTCCCATGGTTCCTGCAGGAGGCT
MA1929.2	CTCF	chr5_hap1	137900822	137900852	+	16.7025	7.63e-07	0.101	CTGGAGCTTCCCTACTTTTCTGCAGGTGGAG
MA1929.2	CTCF	chr7_hap1	138533874	138533904	-	16.7025	7.63e-07	0.101	CTGCAGGGCCAGGCGGGGACTAGGGGGGGTC
MA1929.2	CTCF	chr4_hap1	139890935	139890965	+	16.7025	7.63e-07	0.101	CTACCCTACTCTAACCTTCCACAAGGGGGAA
MA1929.2	CTCF	chrX_hap1	141748110	141748140	-	16.7025	7.63e-07	0.101	CTGCAGAGCCAAAGCTGACCAGGAGTGGAAG
MA1929.2	CTCF	chrX_hap1	142624692	142624722	-	16.7025	7.63e-07	0.101	CAGACATGCCTGTGCTTGGCACCAGAAGGCA
MA1929.2	CTCF	chr8_hap1	143154402	143154432	-	16.7025	7.63e-07	0.101	CAGGACTCCCGGGCAGACCCAGGCGGGGGCA
MA1929.2	CTCF	chr19_hap1	144142457	144142487	-	16.7025	7.63e-07	0.101	CTGCTTTGGCCCAGCCGCCACGCAGAGGGCC
MA1929.2	CTCF	chr3_hap1	149286190	149286220	+	16.7025	7.63e-07	0.101	GTGCAGAGGGAGCCAACTCCAGTAGGGGTAG
MA1929.2	CTCF	chrX_hap1	155416885	155416915	+	16.7025	7.63e-07	0.101	TTGTAGTCCCCTCGACCTCCacctgaggctg
MA1929.2	CTCF	chr4_hap1	156768996	156769026	-	16.7025	7.63e-07	0.101	GTGCTGGGATGGTGGCCTGCCCCAGAGGGCA
MA1929.2	CTCF	chr1_hap1	158744147	158744177	-	16.7025	7.63e-07	0.101	GTGCTGTTCCCTCCCTCATCACGAGGCAGCA
MA1929.2	CTCF	chr9_hap1	208516	208546	-	16.6942	7.67e-07	0.101	GTGTAATACATCACTACGCCACACGAGGGCA
MA1929.2	CTCF	chr1_hap1	6791153	6791183	-	16.6942	7.67e-07	0.101	CAGGACTGCAGGATGAGGCCTGGTGGGGGCA
MA1929.2	CTCF	chr15_hap1	6840303	6840333	+	16.6942	7.67e-07	0.101	aggccctgcccacagaggCCTCTGGAGGCCA
MA1929.2	CTCF	chr14_hap1	8239053	8239083	+	16.6942	7.67e-07	0.101	CTGCATAGGCATGTGACACCCACAGATGGCG
MA1929.2	CTCF	chr20_hap1	8692746	8692776	-	16.6942	7.67e-07	0.101	CTGCAGAAGCCCTACAAGCCAGAAGAGAGTG
MA1929.2	CTCF	chr24_hap1	10118093	10118123	+	16.6942	7.67e-07	0.101	GAGCCCCGCCCGCCTGAGGCCCCAGAGGGTG
MA1929.2	CTCF	chr3_hap1	10883683	10883713	-	16.6942	7.67e-07	0.101	CTGCAAAGCCTCATTCTGCGCCCAGGAGGCC
MA1929.2	CTCF	chr22_hap1	10984830	10984860	+	16.6942	7.67e-07	0.101	ATGATGCTGTCCGACTGGCCACTGGGTGGCC
MA1929.2	CTCF	chr17_hap1	11514213	11514243	+	16.6942	7.67e-07	0.101	ctgctgaggccgggcacggcgcTGGGGGCCA
MA1929.2	CTCF	chr18_hap1	11587171	11587201	+	16.6942	7.67e-07	0.101	TTGCAGCCCAACCTGCAGCCTGTGGGTCGCA
MA1929.2	CTCF	chr1_hap1	11685523	11685553	+	16.6942	7.67e-07	0.101	CTGCATGCGCCACAGCCCACAGGAGAGGCCG
MA1929.2	CTCF	chr22_hap1	11937198	11937228	+	16.6942	7.67e-07	0.101	CTGCAGGACCCACACTGAGTGGCAGATGGAG
MA1929.2	CTCF	chr24_hap1	12574902	12574932	+	16.6942	7.67e-07	0.101	GCCCAGCTCCCCCGAGCGCCGCCAGAAGGCC
MA1929.2	CTCF	chr11_hap1	12589899	12589929	-	16.6942	7.67e-07	0.101	CTGCCCTGTTCTGTAGAGCCAGCAGGAGCAG
MA1929.2	CTCF	chr23_hap1	12742313	12742343	-	16.6942	7.67e-07	0.101	CTGCAGGTCCGCCGGCTTCGGGCGGATGGGA
MA1929.2	CTCF	chr3_hap1	13081767	13081797	+	16.6942	7.67e-07	0.101	ATGGAGGAGAAGCCTGGGCCAGCAGAGGGCT
MA1929.2	CTCF	chr17_hap1	13602926	13602956	+	16.6942	7.67e-07	0.101	AGGCCACGCCAGCGCACAACTGCAGAGGGCG
MA1929.2	CTCF	chr2_hap1	13916755	13916785	-	16.6942	7.67e-07	0.101	GTGGTGTGGCTTTGGCTGACACGAGGTGGAG
MA1929.2	CTCF	chr16_hap1	14005107	14005137	+	16.6942	7.67e-07	0.101	CTCCATTTGCCACCTCTGGCACAGGATGGCA
MA1929.2	CTCF	chr17_hap1	14078829	14078859	-	16.6942	7.67e-07	0.101	TGCCATTGCCCCAGATGACCACTAGAGGGAG
MA1929.2	CTCF	chr16_hap1	14611459	14611489	+	16.6942	7.67e-07	0.101	CTCCCGTGGCCAGGGTAGCCCCCAGGAGGTA
MA1929.2	CTCF	chr17_hap1	14851643	14851673	-	16.6942	7.67e-07	0.101	CTGCGGGGCAGCCTGGCGGCGGTGGGAGGCA
MA1929.2	CTCF	chr22_hap1	14920022	14920052	+	16.6942	7.67e-07	0.101	CGCCTGGGTTCGGCTTGTCCAGCAGGTGGCA
MA1929.2	CTCF	chr8_hap1	15122162	15122192	+	16.6942	7.67e-07	0.101	CTGCCCATCCCGGGGTCATCTGCAGGCGCCG
MA1929.2	CTCF	chr8_hap1	15122719	15122749	-	16.6942	7.67e-07	0.101	CTGCGGCGGCTGCGGCCGGCGGGGCGGGGCG
MA1929.2	CTCF	chr14_hap1	15458055	15458085	+	16.6942	7.67e-07	0.101	GTGCTGTTGGAAGGAGGGGCAGCCGGGGGTG
MA1929.2	CTCF	chr18_hap1	15506957	15506987	-	16.6942	7.67e-07	0.101	CTGCCATGTCCCTCGCCCCCACGGGGATGCG
MA1929.2	CTCF	chr3_hap1	15528987	15529017	-	16.6942	7.67e-07	0.101	CTGCTGTTCCTACTACTGGCACTTGGTAACG
MA1929.2	CTCF	chr14_hap1	15691498	15691528	+	16.6942	7.67e-07	0.101	CAGCATTTCCAGATGAGAGCAGAAGGGAGAG
MA1929.2	CTCF	chr22_hap1	16219394	16219424	-	16.6942	7.67e-07	0.101	GTGCAGGGCTTCCAGATCTCACTGGAGGGAA
MA1929.2	CTCF	chrX_hap1	16751186	16751216	-	16.6942	7.67e-07	0.101	ATGCAGAGGAAGGAACCACCTCCTGGGGGAA
MA1929.2	CTCF	chr1_hap1	17779165	17779195	+	16.6942	7.67e-07	0.101	CAGCAGTTCACACTgtttgcagcagggagga
MA1929.2	CTCF	chr12_hap1	17780344	17780374	-	16.6942	7.67e-07	0.101	CTGCTCTTTCAGATAGTTCCAGGGGAGGGAC
MA1929.2	CTCF	chr18_hap1	18010202	18010232	+	16.6942	7.67e-07	0.101	ATGGAATGCccggagccaccagaagctggaa
MA1929.2	CTCF	chrX_hap1	18117232	18117262	+	16.6942	7.67e-07	0.101	ATGCACTTGCCACCTCGGGGGCGGGGGGGCG
MA1929.2	CTCF	chr22_hap1	18746308	18746338	+	16.6942	7.67e-07	0.101	CTGTCCCCTATGCCCCTGCCAATAGAGGgca
MA1929.2	CTCF	chr21_hap1	18858757	18858787	+	16.6942	7.67e-07	0.101	GGGCAGTGTGAGTGCTTGCCAGGAGCTGGCA
MA1929.2	CTCF	chr2_hap1	19459062	19459092	-	16.6942	7.67e-07	0.101	CAGCAGCTACAGAAAGAGTCTCAAGGTGGCT
MA1929.2	CTCF	chr8_hap1	19881266	19881296	-	16.6942	7.67e-07	0.101	CTTCTGAGTTCTCCCTACCCACCTGGGGGCA
MA1929.2	CTCF	chr3_hap1	20682519	20682549	-	16.6942	7.67e-07	0.101	CTGTCCTACCTGGCCCACACAGCAGGAGGTG
MA1929.2	CTCF	chr10_hap1	20943986	20944016	-	16.6942	7.67e-07	0.101	CTGCAGGTCCGGAGCCCTGCCCCGAGGGGAG
MA1929.2	CTCF	chr22_hap1	21352405	21352435	+	16.6942	7.67e-07	0.101	CAGCTCCACCGGCTGCGgtcaggaggagggg
MA1929.2	CTCF	chr13_hap1	23117703	23117733	-	16.6942	7.67e-07	0.101	CGGCACTTAGGGCCCATGCCAGCAGAGGCCT
MA1929.2	CTCF	chr13_hap1	24293197	24293227	-	16.6942	7.67e-07	0.101	CTGCTCTCCCTCCCTAGGCCTCGGGATGTCT
MA1929.2	CTCF	chr18_hap1	25409626	25409656	-	16.6942	7.67e-07	0.101	ATGCCCTACTTCCCGCAGCATCCGGATGGCA
MA1929.2	CTCF	chr24_hap1	26590761	26590791	+	16.6942	7.67e-07	0.101	CTGCAGTGTGGGGGGCTGCCCAGAGACGGCC
MA1929.2	CTCF	chr1_hap1	26927480	26927510	-	16.6942	7.67e-07	0.101	TAGAGTTGCCACCTTTTCCCACTAGGTGGCA
MA1929.2	CTCF	chr13_hap1	28333493	28333523	-	16.6942	7.67e-07	0.101	CTTTTGTGCCAGGCAGGGCCAGCTGGGGGTC
MA1929.2	CTCF	chr7_hap1	29313032	29313062	+	16.6942	7.67e-07	0.101	CAGACGCGCCTCCACCGCCGGGCAGGGGGCA
MA1929.2	CTCF	chr13_hap1	30185224	30185254	+	16.6942	7.67e-07	0.101	CAGCAGCTCCTGTGGGtatcagggggtgggg
MA1929.2	CTCF	chr22_hap1	30799718	30799748	+	16.6942	7.67e-07	0.101	CTGCCCTGTGGACTCGGCCCAGCAGGGGAGG
MA1929.2	CTCF	chr24_hap1	31498013	31498043	+	16.6942	7.67e-07	0.101	GTGCCTGTTTAGCTGTGGTCAGTAGGTGGCT
MA1929.2	CTCF	chr6_hap1	32341572	32341602	-	16.6942	7.67e-07	0.101	CTGCACCAGCCACAGCTGCCAGGGGTGGGGG
MA1929.2	CTCF	chr24_hap1	33273735	33273765	+	16.6942	7.67e-07	0.101	CAGCTGCCCTTCAGGCTTCCTCCAGGGAGAG
MA1929.2	CTCF	chr22_hap1	33590766	33590796	-	16.6942	7.67e-07	0.101	CTGCAGGGCTGCCCCCAGCCTGCCGGGCTCA
MA1929.2	CTCF	chr11_hap1	35291870	35291900	-	16.6942	7.67e-07	0.101	CTGCCAGTCTTCCCTAGGCCTCCAGAGTGAG
MA1929.2	CTCF	chr8_hap1	35929255	35929285	+	16.6942	7.67e-07	0.101	GAACTAGTCTGCCAGCTACCAGAAGGGGGCA
MA1929.2	CTCF	chr2_hap1	35957847	35957877	+	16.6942	7.67e-07	0.101	GGGCAGTGCAGGGAGGGGCAAGAAGAGGGGG
MA1929.2	CTCF	chr24_hap1	37006944	37006974	+	16.6942	7.67e-07	0.101	ccgctgcactccagactggcaacagagggag
MA1929.2	CTCF	chr24_hap1	37551755	37551785	-	16.6942	7.67e-07	0.101	CTGCACACTCAACACACTCCTCCAGATGGGA
MA1929.2	CTCF	chr13_hap1	37687586	37687616	+	16.6942	7.67e-07	0.101	CCTAACCACCCCCTATAGCCGCAAGGGGGCG
MA1929.2	CTCF	chr4_hap1	38877350	38877380	+	16.6942	7.67e-07	0.101	CTGCATTTTGTTATGATGACAGAAGAGGGTG
MA1929.2	CTCF	chr14_hap1	39025056	39025086	-	16.6942	7.67e-07	0.101	CTGAACCAACTCCTGTGGCCAGACGGTGGCT
MA1929.2	CTCF	chr19_hap1	39064402	39064432	+	16.6942	7.67e-07	0.101	ATCCAGGGCCCAAAATGGCCACCAGATGACC
MA1929.2	CTCF	chr20_hap1	39440549	39440579	+	16.6942	7.67e-07	0.101	GTGCTCTCCCTGCCACCAACACCAGTGGACG
MA1929.2	CTCF	chr13_hap1	40726878	40726908	-	16.6942	7.67e-07	0.101	TTGCAGCTCCTCCTGGCCCCAAGACGGGGTG
MA1929.2	CTCF	chr5_hap1	41374826	41374856	-	16.6942	7.67e-07	0.101	GCGCGCGGCCCGCCTCGAGCCCGAGAGGGCG
MA1929.2	CTCF	chr10_hap1	41697764	41697794	+	16.6942	7.67e-07	0.101	ctgcaggtccggagccctgccccgaggggag
MA1929.2	CTCF	chr13_hap1	41715633	41715663	-	16.6942	7.67e-07	0.101	ATGGAGTCGTCTCAGGGGCCAGTAGAGGGTC
MA1929.2	CTCF	chr22_hap1	41749480	41749510	+	16.6942	7.67e-07	0.101	CTGCAGAGTCTCTGGGGGGCAGCAGCTGGGA
MA1929.2	CTCF	chr20_hap1	42187231	42187261	+	16.6942	7.67e-07	0.101	CTCCAGGCTCCCACCATGCCTGCAGGTGGGG
MA1929.2	CTCF	chr13_hap1	42690112	42690142	-	16.6942	7.67e-07	0.101	CTGTAGTCCCCGCTACGTGCGCTGGAGGCTG
MA1929.2	CTCF	chr12_hap1	42734500	42734530	+	16.6942	7.67e-07	0.101	cagctcttccctgggtctccagctgctGGCC
MA1929.2	CTCF	chr18_hap1	43753110	43753140	+	16.6942	7.67e-07	0.101	ctgtagtctcagctctcTCCAGTTGGTGTAA
MA1929.2	CTCF	chr24_hap1	44122687	44122717	+	16.6942	7.67e-07	0.101	GTGCAGCCGTCCTCGTAGCAAGGAGAGGGCC
MA1929.2	CTCF	chr11_hap1	44324154	44324184	-	16.6942	7.67e-07	0.101	CGGGAGGGCAGGGGGCTGCCTGAAGGTGGTG
MA1929.2	CTCF	chr5_hap1	44396823	44396853	-	16.6942	7.67e-07	0.101	CCGCAGGGACGAATTCTGCCTCCAGGGAGCT
MA1929.2	CTCF	chr13_hap1	44419313	44419343	+	16.6942	7.67e-07	0.101	CTTCAGCACACAAGGAGGCCAGCAGGGAGCC
MA1929.2	CTCF	chr7_hap1	44616090	44616120	-	16.6942	7.67e-07	0.101	CCGCTGTACTCGCAGACGCCGGCCGGAGGAA
MA1929.2	CTCF	chr24_hap1	44969259	44969289	+	16.6942	7.67e-07	0.101	GGGCAGAGCGCGGCGTGACCAGGCGGGGCCG
MA1929.2	CTCF	chr14_hap1	45281811	45281841	+	16.6942	7.67e-07	0.101	ctgcagtcccacctactcacTGGGggcgggg
MA1929.2	CTCF	chr8_hap1	45413435	45413465	-	16.6942	7.67e-07	0.101	CTGCAGCATCCTGAGAAGGCGATGGAGGGCA
MA1929.2	CTCF	chr19_hap1	45548567	45548597	+	16.6942	7.67e-07	0.101	CTGCACTTGCCGCTCTCCGCTGAGGGAGGAA
MA1929.2	CTCF	chr17_hap1	46102157	46102187	+	16.6942	7.67e-07	0.101	CAGCAATTCCTCTTGTTGGCAATCGAGGGAA
MA1929.2	CTCF	chr15_hap1	47089662	47089692	-	16.6942	7.67e-07	0.101	CTGCAGAAGCCCTACAAGCCAGAAGAGAGTG
MA1929.2	CTCF	chr1_hap1	48448504	48448534	-	16.6942	7.67e-07	0.101	TTGGTGACCCCCCTGAGCCCTGTGGGGGGCA
MA1929.2	CTCF	chr3_hap1	48816446	48816476	+	16.6942	7.67e-07	0.101	CTGCTGCTCAGGGCATTGGCAGCAGAAGACA
MA1929.2	CTCF	chr9_hap1	50607492	50607522	+	16.6942	7.67e-07	0.101	AAGCAGTGTTCACAATGGCCagaaggtagaa
MA1929.2	CTCF	chr21_hap1	53071307	53071337	-	16.6942	7.67e-07	0.101	CAGGAAGGCAGCCTGCGGTCTGCAGGGGGCC
MA1929.2	CTCF	chr21_hap1	54332466	54332496	-	16.6942	7.67e-07	0.101	CTTCAGGTGCTGAGTCTGCCTCTGGGTGGGG
MA1929.2	CTCF	chr7_hap1	55375249	55375279	-	16.6942	7.67e-07	0.101	AGGCAGAACTCGCTGGTCCCAGTAGAGGCCA
MA1929.2	CTCF	chr7_hap1	56346080	56346110	+	16.6942	7.67e-07	0.101	aatCAGTGCCCTAACAAAACACCAGATGGCG
MA1929.2	CTCF	chr6_hap1	57286563	57286593	-	16.6942	7.67e-07	0.101	TAGGACCCCGCGGCCTCGCCAGAGGGGGGCG
MA1929.2	CTCF	chr5_hap1	57665260	57665290	+	16.6942	7.67e-07	0.101	ATCCTGTTTATTTGGGGGCCAGGAGGTGGCA
MA1929.2	CTCF	chr20_hap1	58618433	58618463	-	16.6942	7.67e-07	0.101	CTGCTGTGTCTCCAGTGCCCAGCACAGTGCC
MA1929.2	CTCF	chr20_hap1	58644470	58644500	-	16.6942	7.67e-07	0.101	ATGCAGCTGTGGCCACAGCCTCGAGATGTCC
MA1929.2	CTCF	chr9_hap1	60690114	60690144	+	16.6942	7.67e-07	0.101	CAGCCAGGCTCTGGGTGGCCAGCTGGGGGGC
MA1929.2	CTCF	chr9_hap1	63397142	63397172	-	16.6942	7.67e-07	0.101	CGGCTCTCCTGGCCACGGACTGCTGGGGGTG
MA1929.2	CTCF	chr20_hap1	63761773	63761803	+	16.6942	7.67e-07	0.101	CTCCCACCCTAGATGGGACCTCCAGGGGGAA
MA1929.2	CTCF	chr7_hap1	65219070	65219100	+	16.6942	7.67e-07	0.101	CTGCATTTTCTCATGCGAACTACAGGGTGCA
MA1929.2	CTCF	chr16_hap1	66630651	66630681	-	16.6942	7.67e-07	0.101	AAGCAATGCCGCCCCCAGACACATGCGGGCA
MA1929.2	CTCF	chr14_hap1	67124463	67124493	-	16.6942	7.67e-07	0.101	CTACCGCTGTAGCTGAGGCCGGGAGGGGGTG
MA1929.2	CTCF	chr12_hap1	68566766	68566796	+	16.6942	7.67e-07	0.101	ATTCCATGCGGGGGTCTGCCAATAGAGGGCG
MA1929.2	CTCF	chr3_hap1	69843835	69843865	-	16.6942	7.67e-07	0.101	CGGTAATTGCCCCCAAGAACAGCAGAGGGAA
MA1929.2	CTCF	chr11_hap1	69901278	69901308	+	16.6942	7.67e-07	0.101	TTGCAAACCCCTGCCATGCCACCTGGGGTCC
MA1929.2	CTCF	chr1_hap1	69930227	69930257	-	16.6942	7.67e-07	0.101	CTGCACATCACTTTTCTGGCTCTTGGGGGAG
MA1929.2	CTCF	chr4_hap1	71355308	71355338	+	16.6942	7.67e-07	0.101	ctgcagaagccctacaagccagaagagagtg
MA1929.2	CTCF	chr12_hap1	72425207	72425237	-	16.6942	7.67e-07	0.101	TGGCCCAACAGCCAGCGACCTGCAGAGGGCA
MA1929.2	CTCF	chr15_hap1	73091830	73091860	-	16.6942	7.67e-07	0.101	CAGCCGTGGCCGCCTCTAACTGCTGGTGGTG
MA1929.2	CTCF	chr18_hap1	75723015	75723045	-	16.6942	7.67e-07	0.101	CTGATGCTCTGGGAGCCTCCTGGGGATGGCA
MA1929.2	CTCF	chr22_hap1	76157627	76157657	+	16.6942	7.67e-07	0.101	GGGCGCTGCCCTCTCTGGCCTCCACGGGGGG
MA1929.2	CTCF	chr1_hap1	77105026	77105056	-	16.6942	7.67e-07	0.101	CATCTGTTCCCAAGTGCACCCCTAGGTGGCC
MA1929.2	CTCF	chr11_hap1	77752200	77752230	+	16.6942	7.67e-07	0.101	CTGCAGGCCACCCTCCGGCTAGAAGGAGGGA
MA1929.2	CTCF	chr14_hap1	78916968	78916998	+	16.6942	7.67e-07	0.101	CTCCAGTGCCCACGGTATCTTCCAGAGGACG
MA1929.2	CTCF	chr2_hap1	79532056	79532086	-	16.6942	7.67e-07	0.101	CTGCAGAAGCCCTACAAGCCAGAAGAGAGTG
MA1929.2	CTCF	chr9_hap1	80249366	80249396	-	16.6942	7.67e-07	0.101	CTGCTGTTCTGCTCCCCACCTGCAAGTGCCC
MA1929.2	CTCF	chr13_hap1	80633994	80634024	+	16.6942	7.67e-07	0.101	CTGCTGCTGCAGCCTTTGGGGGCGGAGggcg
MA1929.2	CTCF	chr6_hap1	80980422	80980452	-	16.6942	7.67e-07	0.101	TAGCATTTTGGGAGGCCGACAGAGGGGGGCA
MA1929.2	CTCF	chr11_hap1	82135522	82135552	-	16.6942	7.67e-07	0.101	CTGCAGAAGCCCTACAAGCCAGAAGAGAGTG
MA1929.2	CTCF	chr9_hap1	82509894	82509924	-	16.6942	7.67e-07	0.101	CAGCTGTTCTATAACCCTGATGCAGGGGGCA
MA1929.2	CTCF	chrX_hap1	83180311	83180341	-	16.6942	7.67e-07	0.101	CTGCAGAAGCCCTACAAGCCAGAAGAGAGTG
MA1929.2	CTCF	chrX_hap1	84027142	84027172	-	16.6942	7.67e-07	0.101	CTGCAGAAGCCCTACAAGCCAGAAGAGAGTG
MA1929.2	CTCF	chr17_hap1	84954632	84954662	-	16.6942	7.67e-07	0.101	CTGCAGCTCCCTCCACTGCCACCTGCCGCCC
MA1929.2	CTCF	chr5_hap1	85337052	85337082	+	16.6942	7.67e-07	0.101	CTGGACTCCCCTCCTCGCCCTCCAGGGCGGG
MA1929.2	CTCF	chr21_hap1	85876295	85876325	+	16.6942	7.67e-07	0.101	CACCAGTCCCGCCCCAGGcccccagaaggaa
MA1929.2	CTCF	chr1_hap1	85989203	85989233	-	16.6942	7.67e-07	0.101	CTGCGCCTGGGGGGAGCGCCTGGAGGCGGCG
MA1929.2	CTCF	chr6_hap1	86319390	86319420	+	16.6942	7.67e-07	0.101	ctgcagaagccctacaagccagaagagagtg
MA1929.2	CTCF	chr5_hap1	86321139	86321169	-	16.6942	7.67e-07	0.101	TGGTCCTGCCCCCAGTGGGCAGGAGGTGGAG
MA1929.2	CTCF	chr5_hap1	86480875	86480905	-	16.6942	7.67e-07	0.101	CAGCCACACTCCCCCCAGCCGGGGGAGGGTG
MA1929.2	CTCF	chr3_hap1	86746318	86746348	+	16.6942	7.67e-07	0.101	GAGCAGTCATGGAACTGGCCTCAGGATGGCc
MA1929.2	CTCF	chr6_hap1	87311563	87311593	-	16.6942	7.67e-07	0.101	CTGCTCTTTGTCCCATAGCCTGAAGAGTGCA
MA1929.2	CTCF	chr11_hap1	87457778	87457808	+	16.6942	7.67e-07	0.101	CTGCAGGAACCCTAcatgccagaagagagtg
MA1929.2	CTCF	chr12_hap1	87563171	87563201	+	16.6942	7.67e-07	0.101	CTGGAGCTCCCGGGGGCGGCAGGTGGGGGAT
MA1929.2	CTCF	chr9_hap1	88131780	88131810	+	16.6942	7.67e-07	0.101	CTGAGGTGCTGGCAACAACCACCAGGAGTCC
MA1929.2	CTCF	chr5_hap1	90279901	90279931	-	16.6942	7.67e-07	0.101	ATGCCTTAGGCCTTGGTGCCAGCAGAGGGTA
MA1929.2	CTCF	chr10_hap1	91110702	91110732	+	16.6942	7.67e-07	0.101	CAGCTGCGCCTGTGCCTGCCAGGGTAGGGCA
MA1929.2	CTCF	chr16_hap1	95229022	95229052	+	16.6942	7.67e-07	0.101	ctgacttggaggcacctcccagcaggggtcg
MA1929.2	CTCF	chr16_hap1	95999933	95999963	+	16.6942	7.67e-07	0.101	CTGCGCTTCCTGTGTGCCACTGCAGGGGTCT
MA1929.2	CTCF	chr2_hap1	96930908	96930938	+	16.6942	7.67e-07	0.101	gtgcaGGCCCCATGGCAACATCTAGAGGGGG
MA1929.2	CTCF	chr13_hap1	97344471	97344501	+	16.6942	7.67e-07	0.101	ctgctgcacccagcccagccacagggtctca
MA1929.2	CTCF	chr17_hap1	97655501	97655531	-	16.6942	7.67e-07	0.101	CTGCATCTTCTAGACGAAGCACAAGGTGGGG
MA1929.2	CTCF	chr1_hap1	99884312	99884342	-	16.6942	7.67e-07	0.101	CGGCTACGTAGGAGGCATCCAGGAGGGGGCC
MA1929.2	CTCF	chr11_hap1	100637456	100637486	+	16.6942	7.67e-07	0.101	cagcagaacccctgcaagccagaagagagtg
MA1929.2	CTCF	chr16_hap1	101064102	101064132	+	16.6942	7.67e-07	0.101	CGGAAGCCCCGTGCTCTGCCTCCAGCGGGCA
MA1929.2	CTCF	chr1_hap1	101374608	101374638	-	16.6942	7.67e-07	0.101	CCGAGCCAGCGGCCCCTGCCACTAGATGGCA
MA1929.2	CTCF	chr16_hap1	101779728	101779758	+	16.6942	7.67e-07	0.101	CAGCACTGCCACACCTGCCCCGGGGAAGGCC
MA1929.2	CTCF	chr18_hap1	102030990	102031020	+	16.6942	7.67e-07	0.101	CTGCAGGGCTCCCATCGGGGGCAGGGGGGCT
MA1929.2	CTCF	chr1_hap1	106612906	106612936	-	16.6942	7.67e-07	0.101	CTCCAGCGTTTCCTCTCACCTGAAGGGGTCA
MA1929.2	CTCF	chr13_hap1	106912162	106912192	-	16.6942	7.67e-07	0.101	GACACCTGCTCAGAGCAGCCACCAGGGGGCA
MA1929.2	CTCF	chr1_hap1	108644327	108644357	-	16.6942	7.67e-07	0.101	GGGCTGTGGGGAGACTGTCCGGGAGGTGGCA
MA1929.2	CTCF	chr9_hap1	113083454	113083484	-	16.6942	7.67e-07	0.101	GTGCATCACATACTGGGGCCTGTCGGGGGCT
MA1929.2	CTCF	chr14_hap1	113890336	113890366	-	16.6942	7.67e-07	0.101	GAGCTGTTCCTCCTCCAGGCAGCAGGCGTGG
MA1929.2	CTCF	chr14_hap1	114039719	114039749	+	16.6942	7.67e-07	0.101	CCCCTGCTCGGCATCCTCCCACCAGGGGGAA
MA1929.2	CTCF	chr14_hap1	117439893	117439923	+	16.6942	7.67e-07	0.101	CTGCTCAGCCCGCCTGGGCCTCTCGGGAGTG
MA1929.2	CTCF	chr9_hap1	117673200	117673230	+	16.6942	7.67e-07	0.101	GTTGAATTTCACCTCTCTCCTCTAGGTGGCA
MA1929.2	CTCF	chrX_hap1	120769028	120769058	+	16.6942	7.67e-07	0.101	ctgcagaagccctacaagccagaagagagtg
MA1929.2	CTCF	chrX_hap1	122649434	122649464	+	16.6942	7.67e-07	0.101	CTTCAGACACAGAGGCATGCTCTAGGGGGCA
MA1929.2	CTCF	chr13_hap1	128224131	128224161	+	16.6942	7.67e-07	0.101	CAGGATTGCTcgcaacagccaaaaggtggaa
MA1929.2	CTCF	chrX_hap1	128544859	128544889	-	16.6942	7.67e-07	0.101	CAGCATTTCCAGATGAGAGCAGAAGGGAGAG
MA1929.2	CTCF	chr11_hap1	128855005	128855035	-	16.6942	7.67e-07	0.101	GTGATCTTCCCTCTCCAGCCTCCAGAGAGAG
MA1929.2	CTCF	chr4_hap1	130160834	130160864	-	16.6942	7.67e-07	0.101	CAGCAGTTCCAGCCATGGCTAAAAGAGGTAA
MA1929.2	CTCF	chr2_hap1	130378125	130378155	-	16.6942	7.67e-07	0.101	GAGCCGGGGCGCAGCGAGCCGGGAGGAGGCG
MA1929.2	CTCF	chr3_hap1	130662152	130662182	+	16.6942	7.67e-07	0.101	CTGGAGCATGGCCACCCTCCAGCAGATGCCA
MA1929.2	CTCF	chr7_hap1	131453566	131453596	-	16.6942	7.67e-07	0.101	CAGCTGTTCTAGCCATGGCTAAAAGGGGCCA
MA1929.2	CTCF	chr6_hap1	133474976	133475006	-	16.6942	7.67e-07	0.101	CTCCCCCTCCCCGCCCGACCAGCGGGTGCCC
MA1929.2	CTCF	chr11_hap1	134970922	134970952	-	16.6942	7.67e-07	0.101	CCGGGGCAGCCTCGGTCACCAGCAGGGGTCG
MA1929.2	CTCF	chr2_hap1	136114389	136114419	+	16.6942	7.67e-07	0.101	CAGCAGTCTCTGCTCTTTGGTCCAGGTGGCA
MA1929.2	CTCF	chr3_hap1	136233821	136233851	-	16.6942	7.67e-07	0.101	GCGCTGGGCCACAAGTTGGCACAAGGAGGCT
MA1929.2	CTCF	chr3_hap1	136530179	136530209	+	16.6942	7.67e-07	0.101	GGGCCGGGGCCTTGCAGGCCAGAAGGTGGCT
MA1929.2	CTCF	chr19_hap1	138499091	138499121	-	16.6942	7.67e-07	0.101	CTGCCGGGCCGGGCGAGGCGGGCGGACGGCG
MA1929.2	CTCF	chr3_hap1	141589086	141589116	+	16.6942	7.67e-07	0.101	CAGATAATCCAGCAGGTGGCAGAAGAGGGCA
MA1929.2	CTCF	chr8_hap1	142571722	142571752	+	16.6942	7.67e-07	0.101	CTGAAGTGCCCTCTGCTGGCACCAGCAGCCA
MA1929.2	CTCF	chr19_hap1	145957022	145957052	+	16.6942	7.67e-07	0.101	CAGCAATGTCAAAAGAAACCAGCTGGCGGCC
MA1929.2	CTCF	chr4_hap1	146748616	146748646	+	16.6942	7.67e-07	0.101	CTGGATCTCTTCCTGTTTTCCCTAGGGGGCA
MA1929.2	CTCF	chr5_hap1	147867885	147867915	+	16.6942	7.67e-07	0.101	ATGCTGAATACGCACCCCCCACTAGAGGCCA
MA1929.2	CTCF	chr1_hap1	149722152	149722182	-	16.6942	7.67e-07	0.101	CTGCTGGGGGTCTCTGGGCCAGACGGTGGAG
MA1929.2	CTCF	chr5_hap1	153134064	153134094	+	16.6942	7.67e-07	0.101	CAGCATCTTCCCACCAGTGCTGCAGGAGGCG
MA1929.2	CTCF	chr5_hap1	153563920	153563950	-	16.6942	7.67e-07	0.101	CAGCACTGACCAGGCTTTCCAGCAAATGGAG
MA1929.2	CTCF	chrX_hap1	156792028	156792058	-	16.6942	7.67e-07	0.101	CTGCAGCGTCAGGAAGTACACGAAGGAGGCG
MA1929.2	CTCF	chr4_hap1	159982854	159982884	-	16.6942	7.67e-07	0.101	CAGCAGTGGTGAACACAGACACACGGGGGCT
MA1929.2	CTCF	chr2_hap1	5348272	5348302	-	16.686	7.71e-07	0.102	CTGAAGGCCCCGCAGTGGCCCCCAGGGACCC
MA1929.2	CTCF	chr3_hap1	7019819	7019849	+	16.686	7.71e-07	0.102	GGGCAGTGCCCGgcctgggaagaggagggag
MA1929.2	CTCF	chr7_hap1	8058789	8058819	-	16.686	7.71e-07	0.102	CGGCCTCTCCCCTGGTCACCTGGGGATGGCA
MA1929.2	CTCF	chrY_hap2	8894164	8894194	+	16.686	7.71e-07	0.102	TTGTAGTACTTCCTGCTTCCTGGAGATGGTA
MA1929.2	CTCF	chr24_hap1	9339828	9339858	-	16.686	7.71e-07	0.102	GTGCTGTCCCTGGCCCCTGAGGCAGGTGGCC
MA1929.2	CTCF	chr15_hap1	9394715	9394745	-	16.686	7.71e-07	0.102	CAGCAACTAGACACTCAGCCACATGGGGCCG
MA1929.2	CTCF	chr1_hap1	9713459	9713489	+	16.686	7.71e-07	0.102	CTGCCCAGACACAGCAGCCCAGCAGAGAGCA
MA1929.2	CTCF	chr18_hap1	9956523	9956553	+	16.686	7.71e-07	0.102	CTGCAGCTCCGGAGCCAGCCACAGACAGGCA
MA1929.2	CTCF	chr18_hap1	10444946	10444976	+	16.686	7.71e-07	0.102	CTGCACTTGCAGCGTGGGCCGGATAGTGCCG
MA1929.2	CTCF	chr7_hap1	12244170	12244200	+	16.686	7.71e-07	0.102	CTGCAGGACCCGGAACATGAGCCAGATGGAG
MA1929.2	CTCF	chr20_hap1	12309863	12309893	-	16.686	7.71e-07	0.102	CTGCCGAGAGAGGTGTTAACGGTGGGGGGCG
MA1929.2	CTCF	chr3_hap1	12978272	12978302	+	16.686	7.71e-07	0.102	CTGAAACTACACACCCCCCCGCAAGGTGGTA
MA1929.2	CTCF	chr24_hap1	13266354	13266384	+	16.686	7.71e-07	0.102	TTGCACTTCCCTGAATCCTCCCCTGGGGGTG
MA1929.2	CTCF	chr23_hap1	14088675	14088705	+	16.686	7.71e-07	0.102	CAGTAATTCCCCAGAAGAACAGCAGGGGCCT
MA1929.2	CTCF	chr24_hap1	14345010	14345040	+	16.686	7.71e-07	0.102	CAGCAGTTCCGGGGGCCACCGGCGCGCGGGG
MA1929.2	CTCF	chr10_hap1	14494753	14494783	+	16.686	7.71e-07	0.102	CTGTCCTTGTGCAGGTAGCCTCACGGTGGCA
MA1929.2	CTCF	chr7_hap1	14837955	14837985	+	16.686	7.71e-07	0.102	CTGTAGCAACTCTGTGGGCCCCCAGAGGGTC
MA1929.2	CTCF	chr16_hap1	15824695	15824725	+	16.686	7.71e-07	0.102	CAGCAGGCAGCTCCCCAGCCAGTTGGTGGTG
MA1929.2	CTCF	chr24_hap1	15879845	15879875	-	16.686	7.71e-07	0.102	CTGGCCCGGCCGCCAGAGCCAGGAGGGAGCG
MA1929.2	CTCF	chr18_hap1	16463011	16463041	+	16.686	7.71e-07	0.102	GTGCTGGCCCTGGAGGAGCCTGCTGGGGCCT
MA1929.2	CTCF	chrX_hap1	16589328	16589358	+	16.686	7.71e-07	0.102	TTGTAGTACTTCCTGCTTCCTGGAGATGGTA
MA1929.2	CTCF	chr5_hap1	16657973	16658003	+	16.686	7.71e-07	0.102	CTGCAGTGGTCCCAGTCACACCTTGGAGGCA
MA1929.2	CTCF	chr3_hap1	17220223	17220253	-	16.686	7.71e-07	0.102	CTGCTGCTCCTTCTTTTTGCCCTTGGGGGAA
MA1929.2	CTCF	chr22_hap1	17346345	17346375	+	16.686	7.71e-07	0.102	CTGAATAGCCCATGTCTCCCACTGGGTGGCC
MA1929.2	CTCF	chr2_hap1	17495466	17495496	-	16.686	7.71e-07	0.102	CTGCGGGTAGGGGGCCGGCCAGTGGCTGGCA
MA1929.2	CTCF	chr23_hap1	18010415	18010445	-	16.686	7.71e-07	0.102	TTGCTCAAGTCACTGCTGCCAGCAAGTGGCG
MA1929.2	CTCF	chr15_hap1	19179995	19180025	-	16.686	7.71e-07	0.102	AAGTAATTACATGAAATGCCAGTAGATGGCA
MA1929.2	CTCF	chrY_hap2	19732772	19732802	+	16.686	7.71e-07	0.102	CAGCAGTTTTCTTTCTCCCCATCTGGTGGCC
MA1929.2	CTCF	chr22_hap1	20272799	20272829	-	16.686	7.71e-07	0.102	CTGCACTGTCTGGTCTGACACCCAGAGGCCC
MA1929.2	CTCF	chr3_hap1	20321239	20321269	-	16.686	7.71e-07	0.102	ATGCCCTGCCCCCACCCCCCAAAAGACGTCG
MA1929.2	CTCF	chr18_hap1	20505864	20505894	+	16.686	7.71e-07	0.102	CAGAACTGCCCCACTAGCTCACCAGAGGGAA
MA1929.2	CTCF	chr18_hap1	20694207	20694237	+	16.686	7.71e-07	0.102	CTTCACACTCAGAGGCCACCACTGGAGGGAG
MA1929.2	CTCF	chr18_hap1	20736299	20736329	+	16.686	7.71e-07	0.102	CTTCACACTCAGAGGCCACCACTGGAGGGAG
MA1929.2	CTCF	chrY_hap2	20992771	20992801	-	16.686	7.71e-07	0.102	CAGCAGTTTTCTTTCTCCCCATCTGGTGGCC
MA1929.2	CTCF	chr18_hap1	21921433	21921463	+	16.686	7.71e-07	0.102	CTGCGGGGCCTCCCCAGTTCTCAGGGGGGCT
MA1929.2	CTCF	chr18_hap1	22015193	22015223	+	16.686	7.71e-07	0.102	GTGCTCCTTCCCCACCTGCCCCAGGGGGCCC
MA1929.2	CTCF	chr14_hap1	24129076	24129106	+	16.686	7.71e-07	0.102	CATCACTGGCAAGCACTGCCCCAAGGGGGCT
MA1929.2	CTCF	chr1_hap1	24668668	24668698	+	16.686	7.71e-07	0.102	TTGCTAGTAGACGCTCTGCCACCAGAGGGGA
MA1929.2	CTCF	chr8_hap1	25821038	25821068	+	16.686	7.71e-07	0.102	GTGCAGGGGAGCAGACAGACAGGAGGTGGAA
MA1929.2	CTCF	chr7_hap1	26581786	26581816	-	16.686	7.71e-07	0.102	CAGGAGAATCACTTGAAGCCAGGAGGGGGAG
MA1929.2	CTCF	chr8_hap1	26802865	26802895	-	16.686	7.71e-07	0.102	ATGCAAGCTGACATGCAGCAACCGGGGGGCA
MA1929.2	CTCF	chr5_hap1	27134010	27134040	+	16.686	7.71e-07	0.102	CAGAAGCCACTGGAGGTTCCACAAGGGGGCT
MA1929.2	CTCF	chr22_hap1	27586106	27586136	+	16.686	7.71e-07	0.102	TTGCCGTTACTCCTTCATCCAACAGGTGTCC
MA1929.2	CTCF	chr11_hap1	27604418	27604448	-	16.686	7.71e-07	0.102	CTGAAATCACATAGCAGACCACAAGAGGGAA
MA1929.2	CTCF	chr24_hap1	28388906	28388936	-	16.686	7.71e-07	0.102	ATGAAGGTCCTGCCACCTTCTCCAGAGGGCC
MA1929.2	CTCF	chr8_hap1	28934846	28934876	+	16.686	7.71e-07	0.102	GTGCACTTCTTCCTGTGGATACTGGGTGGGG
MA1929.2	CTCF	chr5_hap1	29758833	29758863	+	16.686	7.71e-07	0.102	ATGAAGCTGACACTGCGGCCAGCAGAGTGCA
MA1929.2	CTCF	chr24_hap1	29965053	29965083	-	16.686	7.71e-07	0.102	CTGCAAGTTACCACTGCTCCAGGGGAGGGAG
MA1929.2	CTCF	chr24_hap1	30618902	30618932	+	16.686	7.71e-07	0.102	GTGATGTGATCCCAGTAGCCCCAAGAGGGAG
MA1929.2	CTCF	chr3_hap1	30746542	30746572	+	16.686	7.71e-07	0.102	CTGACATGCCTGATCCTGCCAGCAGGTAGGA
MA1929.2	CTCF	chr17_hap1	30865527	30865557	+	16.686	7.71e-07	0.102	ctggaggcctaggagggaccCCTAGGGGGTC
MA1929.2	CTCF	chr13_hap1	33401236	33401266	+	16.686	7.71e-07	0.102	CCTCTGATCCTGCAGGGCCCGGCAGAGGGCT
MA1929.2	CTCF	chr22_hap1	34713570	34713600	+	16.686	7.71e-07	0.102	CTGCAGGGCTGTACTCAACCCAACGGGGGCA
MA1929.2	CTCF	chr20_hap1	35529008	35529038	+	16.686	7.71e-07	0.102	GTGAAATGCCCAGACATGCTGGGAGGGGGCG
MA1929.2	CTCF	chr15_hap1	37385098	37385128	-	16.686	7.71e-07	0.102	CTGCAGTGTTGCATCTGCCCTCAAGGTGCTT
MA1929.2	CTCF	chr20_hap1	39127111	39127141	+	16.686	7.71e-07	0.102	ctcccctgccctctggCCTCTGCAGGGGGAG
MA1929.2	CTCF	chr14_hap1	39190722	39190752	-	16.686	7.71e-07	0.102	CAGCTACTGCAGGCGCAGCCTCTGGGGGGGC
MA1929.2	CTCF	chr7_hap1	39207281	39207311	-	16.686	7.71e-07	0.102	CTGCAAAGCCTATTTTCTGCAGGAGGAGGAG
MA1929.2	CTCF	chr5_hap1	39355273	39355303	-	16.686	7.71e-07	0.102	GTGCTGGGCCGGCGGGGGCCAGGTGGGACCA
MA1929.2	CTCF	chr23_hap1	39539094	39539124	-	16.686	7.71e-07	0.102	TAGCAGGTCCCCCCATGGGCACAGGGTGCAG
MA1929.2	CTCF	chr20_hap1	39775110	39775140	+	16.686	7.71e-07	0.102	CAGGCCCGCCGCGGGCAGGCTGCGGGTGGCG
MA1929.2	CTCF	chr10_hap1	39821490	39821520	+	16.686	7.71e-07	0.102	CTGCCGCTCCTGCCCCCCACTTTAGGTGGGA
MA1929.2	CTCF	chr1_hap1	40309150	40309180	+	16.686	7.71e-07	0.102	CTGCACACCGCGCACGGGTCACTCGGGGACG
MA1929.2	CTCF	chr23_hap1	40545047	40545077	+	16.686	7.71e-07	0.102	gtgccaagcccctcattgcccggagacggca
MA1929.2	CTCF	chr5_hap1	42258963	42258993	+	16.686	7.71e-07	0.102	ctgctttaCCCAGTAGGGCAACAGGGGGTCA
MA1929.2	CTCF	chr19_hap1	43184731	43184761	-	16.686	7.71e-07	0.102	CTCCTGTTCTTTCTGTTACCTCAAGATGGTA
MA1929.2	CTCF	chr11_hap1	44297959	44297989	-	16.686	7.71e-07	0.102	CTGCTGTCCCCTGGGATGCCTAAAGGAGACA
MA1929.2	CTCF	chr4_hap1	44426997	44427027	-	16.686	7.71e-07	0.102	GTGTTGGTTGACCTCTAGCCAGGAGGTGGTG
MA1929.2	CTCF	chr15_hap1	45292046	45292076	+	16.686	7.71e-07	0.102	cagcaattctccttgctgccaccatgtgaag
MA1929.2	CTCF	chr3_hap1	45449444	45449474	+	16.686	7.71e-07	0.102	ctgcagggGTTGGATGGGGCTCAAGAGGACA
MA1929.2	CTCF	chr16_hap1	46787502	46787532	+	16.686	7.71e-07	0.102	CTGCTCTTCCCCGGCCGGACGGAGAGCGGCA
MA1929.2	CTCF	chr21_hap1	47154569	47154599	+	16.686	7.71e-07	0.102	CTGTCCCACCTCCCAGAAGCACAAGATGGCA
MA1929.2	CTCF	chr22_hap1	48599141	48599171	+	16.686	7.71e-07	0.102	CTGCAGTTCCTAATAGGGACATCAGGTGATC
MA1929.2	CTCF	chr15_hap1	50779261	50779291	-	16.686	7.71e-07	0.102	TGACACTGCCAAATGTCTCCTGGAGGGGGCG
MA1929.2	CTCF	chr5_hap1	52070535	52070565	+	16.686	7.71e-07	0.102	AAGCAGTCCATCTGGAGCCCAGGCGAGGGCA
MA1929.2	CTCF	chr13_hap1	53117396	53117426	-	16.686	7.71e-07	0.102	GAGCAGTGGCCCCTCTGTGCCCCTGAGGGCT
MA1929.2	CTCF	chr10_hap1	54110740	54110770	-	16.686	7.71e-07	0.102	CTGCCGTTCTCCAGATGGGCTTCAGGGGAAA
MA1929.2	CTCF	chr18_hap1	56087842	56087872	+	16.686	7.71e-07	0.102	cttcccttcccaggccAGCCACCAGGGGAGC
MA1929.2	CTCF	chr24_hap1	56328140	56328170	-	16.686	7.71e-07	0.102	CCGCTGGTCCCGGCAGGGTCACCGGGTGTCC
MA1929.2	CTCF	chr14_hap1	56385597	56385627	-	16.686	7.71e-07	0.102	CGGCTGTCCTCCTTTCTCCCAGGAAGTGGCA
MA1929.2	CTCF	chr6_hap1	56743071	56743101	-	16.686	7.71e-07	0.102	CCGCAGCCCACGCCTCCTCCGCGCGGTGGCC
MA1929.2	CTCF	chr14_hap1	57238734	57238764	+	16.686	7.71e-07	0.102	GTGCTGGCCCTGGAGGAGCCTGCTGGGGCCT
MA1929.2	CTCF	chr14_hap1	57385391	57385421	-	16.686	7.71e-07	0.102	GTGCTGGCCCTGGAGGAGCCTGCTGGGGCCT
MA1929.2	CTCF	chr9_hap1	57404077	57404107	-	16.686	7.71e-07	0.102	CTCCACTTGCAGCAACAGCAGCCAGATGGCC
MA1929.2	CTCF	chr17_hap1	57840262	57840292	+	16.686	7.71e-07	0.102	CCTGCGCTCCTCCGGCTGGCGGCAGGGGGCG
MA1929.2	CTCF	chr24_hap1	58188743	58188773	-	16.686	7.71e-07	0.102	CTGCAGGTCTGGTCCCCGCCCCTAGGCAGAA
MA1929.2	CTCF	chr9_hap1	59824714	59824744	-	16.686	7.71e-07	0.102	CTGCACCACTGCACCCGGCCAACACATGGAA
MA1929.2	CTCF	chr23_hap1	60149591	60149621	+	16.686	7.71e-07	0.102	CTGCTTTTCCGGAGTTGGCCTGAAGAAGCAA
MA1929.2	CTCF	chr11_hap1	60611500	60611530	+	16.686	7.71e-07	0.102	CTGTCACGGCAGGCAGGCCCAGCAGTGGGCA
MA1929.2	CTCF	chr20_hap1	60889795	60889825	+	16.686	7.71e-07	0.102	GGCCGGGGGCGGCGGGCCCCACCAGGGGGCA
MA1929.2	CTCF	chr17_hap1	61860582	61860612	+	16.686	7.71e-07	0.102	CAGCACTCCCTCCACCTGCTTCCAGGAGGGA
MA1929.2	CTCF	chr9_hap1	62362561	62362591	+	16.686	7.71e-07	0.102	CTGCACGACCCGGGCGGGACAAGAGGCGGCT
MA1929.2	CTCF	chr19_hap1	62704930	62704960	-	16.686	7.71e-07	0.102	CTGCAGGTCGCTTAGCGACCACACAGTGGCC
MA1929.2	CTCF	chr14_hap1	63197750	63197780	-	16.686	7.71e-07	0.102	GTGGGAGGCTGCCCCCTCCCACCAGAGGGTG
MA1929.2	CTCF	chr20_hap1	63674220	63674250	+	16.686	7.71e-07	0.102	TGGAAGCCCCCAGAGAGGCCAGGAGGAGGCG
MA1929.2	CTCF	chr18_hap1	64287698	64287728	+	16.686	7.71e-07	0.102	cagcccctctgcctctctcctggtGGTGGCA
MA1929.2	CTCF	chr18_hap1	64310379	64310409	+	16.686	7.71e-07	0.102	cagcccctctgcctctctcctggtGGTGGCA
MA1929.2	CTCF	chr18_hap1	64331375	64331405	+	16.686	7.71e-07	0.102	cagcccctctgcctctctcctggtGGTGGCA
MA1929.2	CTCF	chr18_hap1	64352359	64352389	+	16.686	7.71e-07	0.102	cagcccctctgcctctctcctggtGGTGGCA
MA1929.2	CTCF	chr18_hap1	64373336	64373366	+	16.686	7.71e-07	0.102	cagcccctctgcctctctcctggtGGTGGCA
MA1929.2	CTCF	chr18_hap1	64416963	64416993	-	16.686	7.71e-07	0.102	CAGCCCCTCTGCCTCTCTCCTGGTGGTGGCA
MA1929.2	CTCF	chr18_hap1	64437949	64437979	-	16.686	7.71e-07	0.102	CAGCCCCTCTGCCTCTCTCCTGGTGGTGGCA
MA1929.2	CTCF	chr18_hap1	64458922	64458952	-	16.686	7.71e-07	0.102	CAGCCCCTCTGCCTCTCTCCTGGTGGTGGCA
MA1929.2	CTCF	chr18_hap1	64479903	64479933	-	16.686	7.71e-07	0.102	CAGCCCCTCTGCCTCTCTCCTGGTGGTGGCA
MA1929.2	CTCF	chr18_hap1	64500891	64500921	-	16.686	7.71e-07	0.102	CAGCCCCTCTGCCTCTCTCCTGGTGGTGGCA
MA1929.2	CTCF	chr18_hap1	64521865	64521895	-	16.686	7.71e-07	0.102	CAGCCCCTCTGCCTCTCTCCTGGTGGTGGCA
MA1929.2	CTCF	chr18_hap1	64542856	64542886	-	16.686	7.71e-07	0.102	CAGCCCCTCTGCCTCTCTCCTGGTGGTGGCA
MA1929.2	CTCF	chr18_hap1	64563820	64563850	-	16.686	7.71e-07	0.102	CAGCCCCTCTGCCTCTCTCCTGGTGGTGGCA
MA1929.2	CTCF	chr18_hap1	64584807	64584837	-	16.686	7.71e-07	0.102	CAGCCCCTCTGCCTCTCTCCTGGTGGTGGCA
MA1929.2	CTCF	chr10_hap1	64666295	64666325	+	16.686	7.71e-07	0.102	CAGCATTACCACAAGCTGACAGAAGAGGACT
MA1929.2	CTCF	chr14_hap1	65869751	65869781	+	16.686	7.71e-07	0.102	TTGCTCCAGGCCACGTGGCCATCAGGTGGCC
MA1929.2	CTCF	chr14_hap1	66284878	66284908	+	16.686	7.71e-07	0.102	GTGGGAGGCTGCCCCCTCCCACCAGAGGGTG
MA1929.2	CTCF	chr14_hap1	66367109	66367139	+	16.686	7.71e-07	0.102	GTGCAGTGAGGACTGGAGACAGATGGGGGTG
MA1929.2	CTCF	chr23_hap1	66434730	66434760	-	16.686	7.71e-07	0.102	ATGCTATGCGTCAGATGGCCTCAAGGGAGCC
MA1929.2	CTCF	chr16_hap1	66816207	66816237	+	16.686	7.71e-07	0.102	GTGCTCCACCATCCCTGGCCAGAAGAGGCTC
MA1929.2	CTCF	chr14_hap1	67397537	67397567	+	16.686	7.71e-07	0.102	TTGCACTGCTCTGCACATACAGAAGGTGGGA
MA1929.2	CTCF	chr23_hap1	67861185	67861215	+	16.686	7.71e-07	0.102	CAGCCCTCCTTTCTCCAGCCCCCAGGAGTCA
MA1929.2	CTCF	chr24_hap1	67867594	67867624	-	16.686	7.71e-07	0.102	CTGCCGCGCTTGCCCGGGCCGCCCGGAGCCC
MA1929.2	CTCF	chr20_hap1	68358525	68358555	-	16.686	7.71e-07	0.102	CTGAACACGGCGCATCTCACACCAGGGGGCA
MA1929.2	CTCF	chr2_hap1	68834322	68834352	+	16.686	7.71e-07	0.102	CAGGAATCCTCCCCAcagcctccagaaggaa
MA1929.2	CTCF	chr15_hap1	70264693	70264723	+	16.686	7.71e-07	0.102	CTGCCCTGCGATTTGACCCCGGTGGGTGGTG
MA1929.2	CTCF	chr16_hap1	72242978	72243008	-	16.686	7.71e-07	0.102	CTGCAGATGAAGGAAGGACCTCAAGGGGCAA
MA1929.2	CTCF	chr13_hap1	72524724	72524754	-	16.686	7.71e-07	0.102	CTCCAGCCTCACAGCCAGCCACCAGAGGAGG
MA1929.2	CTCF	chr18_hap1	73189632	73189662	+	16.686	7.71e-07	0.102	CAGCTCGCGCTGCAGTTTCCGGCGGGAGGCG
MA1929.2	CTCF	chr12_hap1	74629996	74630026	-	16.686	7.71e-07	0.102	CTGGTGCTTCCACCGCCTCCTCCTGATGGAG
MA1929.2	CTCF	chr22_hap1	76064771	76064801	-	16.686	7.71e-07	0.102	CAGTCCTTCCCGCTGTGCACTGGAGAGGGAG
MA1929.2	CTCF	chr9_hap1	80827497	80827527	+	16.686	7.71e-07	0.102	CAGTACTGCTGCCTGTCTGCTGGAGGGGGCC
MA1929.2	CTCF	chr2_hap1	81241550	81241580	+	16.686	7.71e-07	0.102	CAGCcattccagccatggctaaaaggggcca
MA1929.2	CTCF	chr19_hap1	81995621	81995651	-	16.686	7.71e-07	0.102	CTGCTGTGGCCTGGAGGCCGAGCTGGGGGTG
MA1929.2	CTCF	chr5_hap1	84746187	84746217	-	16.686	7.71e-07	0.102	CTGCTCAGCCCCTGGCTGCCACCTGTGGGTC
MA1929.2	CTCF	chr9_hap1	85037895	85037925	-	16.686	7.71e-07	0.102	GCCCAGAACCCAGCCTGGCCAGTGGATGGCA
MA1929.2	CTCF	chr4_hap1	85056364	85056394	-	16.686	7.71e-07	0.102	CTGCCCTGCTGGGAGCTGCCCGAGGCGGGAG
MA1929.2	CTCF	chrX_hap1	85649919	85649949	-	16.686	7.71e-07	0.102	CTATTGTGCCCCCTCCCCCAACTAGATGGCA
MA1929.2	CTCF	chr14_hap1	86076317	86076347	+	16.686	7.71e-07	0.102	CAGCCTCCCCGGCCGCCGCCGCCACAGGGCT
MA1929.2	CTCF	chr21_hap1	86544047	86544077	-	16.686	7.71e-07	0.102	CTCCTGTGCCAGGAACTGGCTCCAGGGAGAG
MA1929.2	CTCF	chr19_hap1	88099697	88099727	+	16.686	7.71e-07	0.102	caggagaatcacttgaagccaggagggggag
MA1929.2	CTCF	chr9_hap1	88127027	88127057	-	16.686	7.71e-07	0.102	CTGCAGATGCCAGGGCTGCAGCTGGGTGGGA
MA1929.2	CTCF	chr4_hap1	88176058	88176088	+	16.686	7.71e-07	0.102	CTGCAGGCCTGAGGGAGCCCTCGAGGTGTTG
MA1929.2	CTCF	chr10_hap1	88262127	88262157	+	16.686	7.71e-07	0.102	CAGCATTAGTCACAActgccaaaaggtggaa
MA1929.2	CTCF	chr5_hap1	88806404	88806434	-	16.686	7.71e-07	0.102	CTACTGAGTTCTAGGTGGACACCAGATGGCA
MA1929.2	CTCF	chr1_hap1	89403345	89403375	-	16.686	7.71e-07	0.102	CGGCTCTGCCTGGTGCCGCCTGCAGCGGCTG
MA1929.2	CTCF	chr12_hap1	91165149	91165179	-	16.686	7.71e-07	0.102	GAGCCAGGCCTGCAGAGCCCACCTGGGAGCG
MA1929.2	CTCF	chr5_hap1	91456573	91456603	-	16.686	7.71e-07	0.102	CTGCTGCTCTGACCCCCCCCTCTACATGGAG
MA1929.2	CTCF	chr18_hap1	93914769	93914799	-	16.686	7.71e-07	0.102	CTGCATCTCCTGTTCCAGCCAGTAGATGAGT
MA1929.2	CTCF	chr4_hap1	94153131	94153161	+	16.686	7.71e-07	0.102	TGGCAGCCACAGAAGCTGCCAGGAGAGGACA
MA1929.2	CTCF	chr9_hap1	94363884	94363914	+	16.686	7.71e-07	0.102	CAGCTGTACCAAGAGTGCACAGGGGAAGGCA
MA1929.2	CTCF	chr4_hap1	94647681	94647711	+	16.686	7.71e-07	0.102	CTGCACTTCCTGCGAGTTCCCTGAGGGGAAG
MA1929.2	CTCF	chr15_hap1	96043886	96043916	-	16.686	7.71e-07	0.102	CTGCATTGCCTCAGCTGGCCACTTTGGGTAG
MA1929.2	CTCF	chr1_hap1	96173817	96173847	-	16.686	7.71e-07	0.102	GGCCAGTGCCCACCCAGCCCGTCAGGTGGCA
MA1929.2	CTCF	chr1_hap1	96302580	96302610	+	16.686	7.71e-07	0.102	CTGTGATATGCCCCATGCCCTGCAGGTGGAG
MA1929.2	CTCF	chr10_hap1	96996903	96996933	-	16.686	7.71e-07	0.102	CAGCAGTCTGAGATCCAACAGCAAGGTGGCA
MA1929.2	CTCF	chr17_hap1	100124077	100124107	-	16.686	7.71e-07	0.102	CGGCCGGGTCCCCTGCTGGCAGCTGGGGACA
MA1929.2	CTCF	chr11_hap1	100503679	100503709	-	16.686	7.71e-07	0.102	GTCCTGTCCTCGCGCCGCCCACCAAGGGTCG
MA1929.2	CTCF	chr15_hap1	101695158	101695188	-	16.686	7.71e-07	0.102	CTGGAGGATCACTTGAATCCAGGAGGTGGAG
MA1929.2	CTCF	chr1_hap1	101862815	101862845	+	16.686	7.71e-07	0.102	CTGCCCACTGCCAGCCGGCCACGAGGGGCCT
MA1929.2	CTCF	chr18_hap1	102508038	102508068	-	16.686	7.71e-07	0.102	CAGCAAGGGCGGCGGGGGCCACCGGAGAGGG
MA1929.2	CTCF	chr18_hap1	103312728	103312758	+	16.686	7.71e-07	0.102	GGGCCGCGCCTGTGCAGGGCGGTCGGGGGCG
MA1929.2	CTCF	chr9_hap1	103850019	103850049	+	16.686	7.71e-07	0.102	GAGGAGttctgcacctggcctgtagaAGGCC
MA1929.2	CTCF	chr14_hap1	104328934	104328964	-	16.686	7.71e-07	0.102	CTTCAGTCAGGGAAGTGGCAACCAGGTGGAG
MA1929.2	CTCF	chr2_hap1	106282905	106282935	-	16.686	7.71e-07	0.102	GGGCTGGCGCGCGTCTCTCCGGCAGGAGGCG
MA1929.2	CTCF	chr5_hap1	106941454	106941484	+	16.686	7.71e-07	0.102	CAGCcattccagccatggctaaaaggggcca
MA1929.2	CTCF	chr9_hap1	106993728	106993758	+	16.686	7.71e-07	0.102	CGGCTGAATCTCTCGCGGGCAGCAGGGCGCG
MA1929.2	CTCF	chr7_hap1	107502379	107502409	-	16.686	7.71e-07	0.102	TTGCTGTTGCAGCTCATGCCAGTTGGTGCTG
MA1929.2	CTCF	chr1_hap1	108078777	108078807	-	16.686	7.71e-07	0.102	GAGCACTTCGCCAGAGCATCATCAGGTGGCA
MA1929.2	CTCF	chr13_hap1	110846867	110846897	-	16.686	7.71e-07	0.102	CAGCAGTGTTAGCTGACATCACCAGAGGACC
MA1929.2	CTCF	chr3_hap1	110882244	110882274	-	16.686	7.71e-07	0.102	CTGCAATGCTGCAGATTGGCAGAGGGAGGGA
MA1929.2	CTCF	chr4_hap1	113382927	113382957	+	16.686	7.71e-07	0.102	CTGCTGCTTTGCTTTCTGCCAGAAAGGGCCA
MA1929.2	CTCF	chr4_hap1	114577792	114577822	-	16.686	7.71e-07	0.102	GTGTTCTTGCTTCCACAGCCAGGAGGGGCCC
MA1929.2	CTCF	chr14_hap1	117875341	117875371	-	16.686	7.71e-07	0.102	GTGCAGTTCAACCCTGGGAAGGCAGAGGCCA
MA1929.2	CTCF	chr14_hap1	118911308	118911338	-	16.686	7.71e-07	0.102	CGGCCGGGTCCCCTGCTGGCAGCTGGGGACA
MA1929.2	CTCF	chr6_hap1	119648341	119648371	+	16.686	7.71e-07	0.102	CTGCACACCATCCAGTGACCTGAGGAGGGGA
MA1929.2	CTCF	chr5_hap1	121342158	121342188	+	16.686	7.71e-07	0.102	TAGCTTGTCTCATCTGAGCCACTAGGGGGAG
MA1929.2	CTCF	chr13_hap1	124883075	124883105	-	16.686	7.71e-07	0.102	ATGCCCCAGCCACACTGGCCATCAGAGGCCA
MA1929.2	CTCF	chr19_hap1	128918061	128918091	-	16.686	7.71e-07	0.102	CTGGAATGATAGACATGGCCAGCTGGAGGCC
MA1929.2	CTCF	chr7_hap1	128964192	128964222	+	16.686	7.71e-07	0.102	CTGCTGGGAGCTCACATTCCACGAGAGGGTG
MA1929.2	CTCF	chr5_hap1	128970799	128970829	+	16.686	7.71e-07	0.102	AGGCAGTCCTGCCTCTCCACTCTAGGGGGTA
MA1929.2	CTCF	chr5_hap1	129062902	129062932	+	16.686	7.71e-07	0.102	AGGCAGTCCTGCCTCTCCACTCTAGGGGGTA
MA1929.2	CTCF	chr19_hap1	129517040	129517070	-	16.686	7.71e-07	0.102	CAGCATCCCTGGTTTCTCCCACTAGATGTCA
MA1929.2	CTCF	chr7_hap1	129968162	129968192	+	16.686	7.71e-07	0.102	GAGCGGCAGCGGCAGCATACTGTAGGTGGCG
MA1929.2	CTCF	chr19_hap1	130931617	130931647	+	16.686	7.71e-07	0.102	caggagaatcacttgaagccaggagggggag
MA1929.2	CTCF	chr11_hap1	131486631	131486661	+	16.686	7.71e-07	0.102	CTGGGCTCTCCACTCTGCccggaagggggaa
MA1929.2	CTCF	chr11_hap1	134301485	134301515	+	16.686	7.71e-07	0.102	CAggaaggccaacctgggcaagcagggggtg
MA1929.2	CTCF	chr7_hap1	141632732	141632762	+	16.686	7.71e-07	0.102	CTGTGGGTCCCTCCCCTGGCAGGAGAGGACA
MA1929.2	CTCF	chr7_hap1	142065719	142065749	-	16.686	7.71e-07	0.102	CTGCCCTTCAGGAGCTTCCCACCAGCTGGGA
MA1929.2	CTCF	chr3_hap1	142823833	142823863	-	16.686	7.71e-07	0.102	GGCCAGCGCACACCGTGACCTCCAGGGGCCG
MA1929.2	CTCF	chr4_hap1	143128131	143128161	-	16.686	7.71e-07	0.102	TTGCAATTGGGCTGTGATCCAGTAGATGGTG
MA1929.2	CTCF	chr2_hap1	143536240	143536270	+	16.686	7.71e-07	0.102	TTGCACAGGCCACAGGACCCACCAGAAGGTA
MA1929.2	CTCF	chr1_hap1	143948870	143948900	-	16.686	7.71e-07	0.102	CTGCTGAAACCTGAGTAACCAGAGGGGGACA
MA1929.2	CTCF	chr8_hap1	144613014	144613044	+	16.686	7.71e-07	0.102	CTGCAGCCCCAGAACTGGTCACAGAATGGCC
MA1929.2	CTCF	chr4_hap1	152611685	152611715	+	16.686	7.71e-07	0.102	CTGCAgctgcagattcaaccaactggggaaa
MA1929.2	CTCF	chr2_hap1	264138	264168	-	16.6777	7.75e-07	0.102	GTGTAATACAGCAGTACGCCACACGAGGGCA
MA1929.2	CTCF	chr21_hap1	629013	629043	+	16.6777	7.75e-07	0.102	CGGCCGGACGCCGGGCCGCCACCGGGGGCGG
MA1929.2	CTCF	chr21_hap1	672543	672573	+	16.6777	7.75e-07	0.102	CGGCCGGACGCCGGGCCGCCACCGGGGGCGG
MA1929.2	CTCF	chr21_hap1	716127	716157	+	16.6777	7.75e-07	0.102	CGGCCGGACGCCGGGCCGCCACCGGGGGCGG
MA1929.2	CTCF	chr21_hap1	760938	760968	+	16.6777	7.75e-07	0.102	CGGCCGGACGCCGGGCCGCCACCGGGGGCGG
MA1929.2	CTCF	chr21_hap1	1799444	1799474	+	16.6777	7.75e-07	0.102	CGGCCGGACGCCGGGCCGCCACCGGGGGCGG
MA1929.2	CTCF	chr9_hap1	4539545	4539575	-	16.6777	7.75e-07	0.102	GTGTAATACAGCAGTACGCCACACGAGGGCA
MA1929.2	CTCF	chr3_hap1	6881378	6881408	+	16.6777	7.75e-07	0.102	CTGCTGCTGCCGGCGCAGCTTCAGGAAGGCG
MA1929.2	CTCF	chr3_hap1	6961199	6961229	-	16.6777	7.75e-07	0.102	CGGCCGTGCGCGCGCCTGGCTGCAGGTGCCT
MA1929.2	CTCF	chr3_hap1	7114400	7114430	-	16.6777	7.75e-07	0.102	CTGCTCCTCGGGGAGCCTGCAGGAGGAGGAG
MA1929.2	CTCF	chrY_hap2	7348896	7348926	-	16.6777	7.75e-07	0.102	CAGTTCTTCAAGACAGAACCAGGAGGGGGAG
MA1929.2	CTCF	chrY_hap2	7657227	7657257	-	16.6777	7.75e-07	0.102	GAGAAGCTATAGATTTTCCCAGCAGAGGGCA
MA1929.2	CTCF	chr5_hap1	8570208	8570238	+	16.6777	7.75e-07	0.102	ttgctgtgttctcacatggcagaaggtggaa
MA1929.2	CTCF	chr3_hap1	8590610	8590640	+	16.6777	7.75e-07	0.102	GTGCAGTTGACCCTCAGACAACTTGGGGGCT
MA1929.2	CTCF	chr24_hap1	9336122	9336152	+	16.6777	7.75e-07	0.102	CTGCCGTCCCCACTACAGCCAGCAGCCGAAG
MA1929.2	CTCF	chr18_hap1	9395772	9395802	+	16.6777	7.75e-07	0.102	CTGAGAACCTCCCACCTGCCTCCAGGTGCCG
MA1929.2	CTCF	chrY_hap2	9570728	9570758	+	16.6777	7.75e-07	0.102	gagaagctATAGATTTTCCCAGCAGAGGGCA
MA1929.2	CTCF	chr24_hap1	9625757	9625787	-	16.6777	7.75e-07	0.102	TCTGTGTTCCCGGCGTGCCCAGCAGGGGGCC
MA1929.2	CTCF	chr24_hap1	9795722	9795752	+	16.6777	7.75e-07	0.102	CTGCGTTCCCCAAGGCGGTGTGCAGAGGGCA
MA1929.2	CTCF	chr24_hap1	9882384	9882414	-	16.6777	7.75e-07	0.102	CTGCACCTACGCCACGGCCCTCAACGTGGCC
MA1929.2	CTCF	chr7_hap1	10044918	10044948	-	16.6777	7.75e-07	0.102	CAGCCCCGCCGCCGCTCGCCCCCTGGCGGCT
MA1929.2	CTCF	chr5_hap1	10117985	10118015	+	16.6777	7.75e-07	0.102	CAGCAGTTCAgggagtgtggggtggggggcg
MA1929.2	CTCF	chr16_hap1	10342698	10342728	-	16.6777	7.75e-07	0.102	AAGCAGGGAGCGGACAGGCCGGCAGGTGCCG
MA1929.2	CTCF	chr24_hap1	10658579	10658609	+	16.6777	7.75e-07	0.102	CAGCAGATCCCACGCTTACCTGCTGGAGGGA
MA1929.2	CTCF	chr22_hap1	10894237	10894267	-	16.6777	7.75e-07	0.102	CTGCCCCTCTCAATATGCACGCCTGGGGGAG
MA1929.2	CTCF	chr10_hap1	10998357	10998387	+	16.6777	7.75e-07	0.102	GAGCACTTCTCCCAGGGCCCAGAAGAGAGGG
MA1929.2	CTCF	chr16_hap1	11085199	11085229	-	16.6777	7.75e-07	0.102	GGGGAGGCCCAGGCGGGCCCTCAAGGGGGCC
MA1929.2	CTCF	chr6_hap1	11167459	11167489	+	16.6777	7.75e-07	0.102	GGGCCGGAGCCCCGGTGTCCAGGAGGTGGGG
MA1929.2	CTCF	chr17_hap1	11445664	11445694	-	16.6777	7.75e-07	0.102	CTGCAGGGGCGTGAGCGTCGTGTAGGTGCCG
MA1929.2	CTCF	chr17_hap1	11838391	11838421	-	16.6777	7.75e-07	0.102	CTGTGGCTGCTGTCCCTGTCACCAGGAGGAG
MA1929.2	CTCF	chr24_hap1	13106272	13106302	+	16.6777	7.75e-07	0.102	GTGCAGCGAGTGAGCGCGGCGCGTGGGGGCG
MA1929.2	CTCF	chr18_hap1	13163443	13163473	-	16.6777	7.75e-07	0.102	CTGCGTCTGCACCACCTCCCACAGGGAGGCC
MA1929.2	CTCF	chr17_hap1	14783865	14783895	+	16.6777	7.75e-07	0.102	CTGCGGGGCGGGAGGTGGCGAGCAGCTGGCG
MA1929.2	CTCF	chr4_hap1	14960699	14960729	-	16.6777	7.75e-07	0.102	CTGCAGAAACTCCACAAGCCAGAAGAGAGTG
MA1929.2	CTCF	chrX_hap1	15337687	15337717	-	16.6777	7.75e-07	0.102	GAGAAGCTATAGATTTTCCCAGCAGAGGGCA
MA1929.2	CTCF	chr8_hap1	15625003	15625033	+	16.6777	7.75e-07	0.102	CTGCTCTGCTGCGGGGAATCAGGTGATGGCA
MA1929.2	CTCF	chr2_hap1	15654471	15654501	+	16.6777	7.75e-07	0.102	ctgctgtgtccccagcacctagaaggTGACC
MA1929.2	CTCF	chr23_hap1	17016355	17016385	+	16.6777	7.75e-07	0.102	CAGCAACTTCCTTGTGAGGCTCTGGAGGGCA
MA1929.2	CTCF	chr3_hap1	17086587	17086617	-	16.6777	7.75e-07	0.102	GTGCCACCGTGCGGGCGGCCTCCAGGTGGGC
MA1929.2	CTCF	chr5_hap1	17150002	17150032	+	16.6777	7.75e-07	0.102	TAGCAGTCCTGGAGGTGGGCAGGTGAGGGCC
MA1929.2	CTCF	chrY_hap2	18463203	18463233	+	16.6777	7.75e-07	0.102	ctgtttttctgggtatcaccagcagaggctg
MA1929.2	CTCF	chr2_hap1	18962428	18962458	+	16.6777	7.75e-07	0.102	CTGAAATTCCTGGCTTGAGCTCACGGGGGAG
MA1929.2	CTCF	chr4_hap1	21829931	21829961	-	16.6777	7.75e-07	0.102	CTGCCCGCCCGCCCGCGGACAGGCCGGGGCG
MA1929.2	CTCF	chr17_hap1	21882716	21882746	+	16.6777	7.75e-07	0.102	CGTCACTTCCTGTTTGTGGCGCGAGAGGGCG
MA1929.2	CTCF	chr18_hap1	22170076	22170106	+	16.6777	7.75e-07	0.102	CTGCAGCTTCTTCCCAAGCCAGCGGGGACCC
MA1929.2	CTCF	chr2_hap1	25001527	25001557	+	16.6777	7.75e-07	0.102	CTGCCCTCCCAGCCCTCTCCCTCTGGTGGCT
MA1929.2	CTCF	chr5_hap1	25320099	25320129	+	16.6777	7.75e-07	0.102	CAGCTGCTCCAGCCCAGGCCACAAGGGCTCT
MA1929.2	CTCF	chr14_hap1	26052016	26052046	+	16.6777	7.75e-07	0.102	CGGCCGTAGCAGGTGTGCACAGCAGGGGCCT
MA1929.2	CTCF	chr11_hap1	26447590	26447620	+	16.6777	7.75e-07	0.102	CCGCGCAGCGCCGCGCCGCCCCCTGGGGGCC
MA1929.2	CTCF	chr4_hap1	27328785	27328815	+	16.6777	7.75e-07	0.102	GTGCATGCTTCACTTTGGCCAATGGATGGCG
MA1929.2	CTCF	chr5_hap1	27629799	27629829	-	16.6777	7.75e-07	0.102	CAGCAGAGACAAAAAGGACCACGAGATGACG
MA1929.2	CTCF	chrY_hap2	28509027	28509057	-	16.6777	7.75e-07	0.102	CGGCCGGACGCCGGGCCGCCACCGGGGGCGG
MA1929.2	CTCF	chrY_hap2	28554092	28554122	-	16.6777	7.75e-07	0.102	CGGCCGGACGCCGGGCCGCCACCGGGGGCGG
MA1929.2	CTCF	chrY_hap2	28599156	28599186	-	16.6777	7.75e-07	0.102	CGGCCGGACGCCGGGCCGCCACCGGGGGCGG
MA1929.2	CTCF	chrY_hap2	28644223	28644253	-	16.6777	7.75e-07	0.102	CGGCCGGACGCCGGGCCGCCACCGGGGGCGG
MA1929.2	CTCF	chrY_hap2	28688908	28688938	-	16.6777	7.75e-07	0.102	CGGCCGGACGCCGGGCCGCCACCGGGGGCGG
MA1929.2	CTCF	chrY_hap2	28732824	28732854	-	16.6777	7.75e-07	0.102	CGGCCGGACGCCGGGCCGCCACCGGGGGCGG
MA1929.2	CTCF	chrY_hap2	28776658	28776688	-	16.6777	7.75e-07	0.102	CGGCCGGACGCCGGGCCGCCACCGGGGGCGG
MA1929.2	CTCF	chrY_hap2	28820510	28820540	-	16.6777	7.75e-07	0.102	CGGCCGGACGCCGGGCCGCCACCGGGGGCGG
MA1929.2	CTCF	chrY_hap2	28864363	28864393	-	16.6777	7.75e-07	0.102	CGGCCGGACGCCGGGCCGCCACCGGGGGCGG
MA1929.2	CTCF	chrY_hap2	28909282	28909312	-	16.6777	7.75e-07	0.102	CGGCCGGACGCCGGGCCGCCACCGGGGGCGG
MA1929.2	CTCF	chrY_hap2	28954367	28954397	-	16.6777	7.75e-07	0.102	CGGCCGGACGCCGGGCCGCCACCGGGGGCGG
MA1929.2	CTCF	chrY_hap2	28999052	28999082	-	16.6777	7.75e-07	0.102	CGGCCGGACGCCGGGCCGCCACCGGGGGCGG
MA1929.2	CTCF	chrY_hap2	29042968	29042998	-	16.6777	7.75e-07	0.102	CGGCCGGACGCCGGGCCGCCACCGGGGGCGG
MA1929.2	CTCF	chr16_hap1	29059879	29059909	-	16.6777	7.75e-07	0.102	GTGCTCTGCTCCCTGTCTGCAGCAGGAGTCC
MA1929.2	CTCF	chrY_hap2	29086802	29086832	-	16.6777	7.75e-07	0.102	CGGCCGGACGCCGGGCCGCCACCGGGGGCGG
MA1929.2	CTCF	chrY_hap2	29130654	29130684	-	16.6777	7.75e-07	0.102	CGGCCGGACGCCGGGCCGCCACCGGGGGCGG
MA1929.2	CTCF	chrY_hap2	29174507	29174537	-	16.6777	7.75e-07	0.102	CGGCCGGACGCCGGGCCGCCACCGGGGGCGG
MA1929.2	CTCF	chr13_hap1	29217266	29217296	+	16.6777	7.75e-07	0.102	GTGTTGGGCGAGGTGCCTGCAGCTGGGGGCA
MA1929.2	CTCF	chr9_hap1	30765863	30765893	-	16.6777	7.75e-07	0.102	GGGCTGCAGTGCCGCTGGCCAGCAGAGAGCA
MA1929.2	CTCF	chr5_hap1	31128023	31128053	+	16.6777	7.75e-07	0.102	CTGCCGGGCGCCGGGGGCACTGCTGGGGGTG
MA1929.2	CTCF	chr22_hap1	33002909	33002939	-	16.6777	7.75e-07	0.102	CAGGTGTCTGCAGTCCCGACGCCAGGGGGCA
MA1929.2	CTCF	chr5_hap1	33111743	33111773	+	16.6777	7.75e-07	0.102	CTGCAGCTCCCTGCCAGGCCACAGGAGCTCC
MA1929.2	CTCF	chr22_hap1	34390062	34390092	-	16.6777	7.75e-07	0.102	CAGCATCACCCACAGGACCCAGGAGGGGAAG
MA1929.2	CTCF	chr22_hap1	35538288	35538318	-	16.6777	7.75e-07	0.102	CTGCCGCCTGACCTGAGGCTCCCAGAGGGCA
MA1929.2	CTCF	chr20_hap1	35600326	35600356	+	16.6777	7.75e-07	0.102	CTGCAGGTTTATGATTGGCCGGGAGCGGCCG
MA1929.2	CTCF	chr8_hap1	35889092	35889122	-	16.6777	7.75e-07	0.102	ATGCAAGTTTTCTGATGCCCACCAGAGGCAG
MA1929.2	CTCF	chr11_hap1	36036766	36036796	+	16.6777	7.75e-07	0.102	CTGCTGCCCCTCCAGCTGGCCCGGGTGGGCA
MA1929.2	CTCF	chr13_hap1	36264001	36264031	+	16.6777	7.75e-07	0.102	CCGCAAGCTGCACCTTTTCCAGCAGGTGGAA
MA1929.2	CTCF	chr6_hap1	36763984	36764014	+	16.6777	7.75e-07	0.102	CTGCAGAGCTCAGTCTGGTCTGCAGGGATCA
MA1929.2	CTCF	chr17_hap1	37079769	37079799	-	16.6777	7.75e-07	0.102	CTCCCCTACCCCCACTCAGCTGCAGGTGGTG
MA1929.2	CTCF	chr2_hap1	38171219	38171249	-	16.6777	7.75e-07	0.102	TTGCACATCTGCCGCCTGCCAGGTGAGGACA
MA1929.2	CTCF	chr14_hap1	39190500	39190530	-	16.6777	7.75e-07	0.102	TTGCAGGTATCCCTGCAACCAGAAGAAGGGG
MA1929.2	CTCF	chr8_hap1	40053433	40053463	-	16.6777	7.75e-07	0.102	CTGCTCTGCCAAGCCCTGTCGGTAAGAGGCA
MA1929.2	CTCF	chr7_hap1	41476600	41476630	+	16.6777	7.75e-07	0.102	ctgcacttatctttgctgccaccacgtgaag
MA1929.2	CTCF	chr12_hap1	41879922	41879952	-	16.6777	7.75e-07	0.102	GTGCACCTGTAATCTCAGCTACTAGGGGGTG
MA1929.2	CTCF	chr20_hap1	42365510	42365540	-	16.6777	7.75e-07	0.102	GAGCGCCACCCTGCACCGGCGGCAGGAGGCG
MA1929.2	CTCF	chr21_hap1	43950298	43950328	-	16.6777	7.75e-07	0.102	AGGCAGAACTGCTTGAACCCAGCAGGTGGAG
MA1929.2	CTCF	chr2_hap1	43973440	43973470	-	16.6777	7.75e-07	0.102	TGGCAATATACTAAACTACCACGAGGTGGCA
MA1929.2	CTCF	chr14_hap1	44356390	44356420	+	16.6777	7.75e-07	0.102	caggagaatcgcctgaagccaggaggtggag
MA1929.2	CTCF	chr6_hap1	44631685	44631715	-	16.6777	7.75e-07	0.102	GGGCAATTCCCCAGGTGGCCAGCAGATAACT
MA1929.2	CTCF	chr3_hap1	48630553	48630583	-	16.6777	7.75e-07	0.102	GAGCACCGTCTGCGCCGGGCACAGGGAGGCC
MA1929.2	CTCF	chr23_hap1	49338806	49338836	-	16.6777	7.75e-07	0.102	CTGCAGCTGGCATCCAAGCCACAAGAGAGAG
MA1929.2	CTCF	chr9_hap1	52133311	52133341	+	16.6777	7.75e-07	0.102	CGGGACGTCCCCGGGGAGCCTCCAGGGCGCA
MA1929.2	CTCF	chr9_hap1	52349143	52349173	-	16.6777	7.75e-07	0.102	CTGGTTTTCTCACCCAACCCAGGAGGGGGCT
MA1929.2	CTCF	chr13_hap1	53876250	53876280	+	16.6777	7.75e-07	0.102	CTCCTAGTCCTGCCCTGTCCTGCAGGAGGTG
MA1929.2	CTCF	chr14_hap1	54737129	54737159	-	16.6777	7.75e-07	0.102	CTGCTAACCTCCCCGTGGCCAGAGGGGTGCT
MA1929.2	CTCF	chr5_hap1	54928329	54928359	+	16.6777	7.75e-07	0.102	ATGCATTCCCCCATCTGGCCCTTGGGGGCCA
MA1929.2	CTCF	chr18_hap1	55888256	55888286	+	16.6777	7.75e-07	0.102	TGGCAACGCGAGCGGGCGCCCCCAGGAGGCC
MA1929.2	CTCF	chr8_hap1	56505123	56505153	+	16.6777	7.75e-07	0.102	GAGCCACCTGCCCCGCGCCCACTAGAGGCCG
MA1929.2	CTCF	chr14_hap1	57216365	57216395	+	16.6777	7.75e-07	0.102	CTGCTGTCCTCTTTCAGGCCTGCAGAAGCCC
MA1929.2	CTCF	chr14_hap1	57407551	57407581	-	16.6777	7.75e-07	0.102	CTGCTGTCCTCTTTCAGGCCTGCAGAAGCCC
MA1929.2	CTCF	chr14_hap1	57472331	57472361	-	16.6777	7.75e-07	0.102	CTGCATTTTCCCCAGGGGTCCCTAAAGGGAG
MA1929.2	CTCF	chr12_hap1	57473334	57473364	-	16.6777	7.75e-07	0.102	CAGAAATCACAGCCTTGGCCTGCTGGGGGCT
MA1929.2	CTCF	chr20_hap1	59095914	59095944	+	16.6777	7.75e-07	0.102	CTGCTGCCTCCAGCACAGCAGCCTGGGGGAG
MA1929.2	CTCF	chr22_hap1	59708343	59708373	+	16.6777	7.75e-07	0.102	ATGCTGCAGCTCGGGCAGCCGCGAGGGGCta
MA1929.2	CTCF	chr9_hap1	60526063	60526093	-	16.6777	7.75e-07	0.102	CCCCAAGGCCACGGCTCCCCTCAAGGGGGCC
MA1929.2	CTCF	chr12_hap1	65848279	65848309	+	16.6777	7.75e-07	0.102	CCGCGGAAAGGTTGATTACCAGCAGGGGGCG
MA1929.2	CTCF	chr5_hap1	66502904	66502934	-	16.6777	7.75e-07	0.102	CTCCTCCCCTTGCCCTTCCCTCCAGGGGGAA
MA1929.2	CTCF	chr18_hap1	67164451	67164481	+	16.6777	7.75e-07	0.102	ctgtagtcccagcccccaccctcagGTGAAA
MA1929.2	CTCF	chrX_hap1	67714253	67714283	+	16.6777	7.75e-07	0.102	GTGCTGGTTGACCTCCTGTCAGGAGGTGGTG
MA1929.2	CTCF	chr16_hap1	69395082	69395112	-	16.6777	7.75e-07	0.102	AAGGAATGCCAGCAGCTGCCAGAAGGTGAAA
MA1929.2	CTCF	chr12_hap1	69866465	69866495	-	16.6777	7.75e-07	0.102	CTGCACTGCCTGCAGAGGCTCCAAGGGAGAA
MA1929.2	CTCF	chr23_hap1	69952871	69952901	-	16.6777	7.75e-07	0.102	CGGCAGTTCTCCTTCCTGCCACCATGTGAAG
MA1929.2	CTCF	chr22_hap1	70109673	70109703	+	16.6777	7.75e-07	0.102	CTGTTAGCCCCAGCACCTCCTTCAGAGGGCA
MA1929.2	CTCF	chr19_hap1	72048086	72048116	-	16.6777	7.75e-07	0.102	GTGCAGCTTGGCCTCTTGCCAAGAGGTAGCA
MA1929.2	CTCF	chr22_hap1	72517402	72517432	-	16.6777	7.75e-07	0.102	TAGCAGCTGCAGCAGCTGCGAGAAGAGGGAA
MA1929.2	CTCF	chr12_hap1	72765012	72765042	+	16.6777	7.75e-07	0.102	CTGCCATGGTGGCTTGGGGCAGCAGGGAGAA
MA1929.2	CTCF	chr19_hap1	73025046	73025076	+	16.6777	7.75e-07	0.102	gagcattatttacagtagccaacaggtggaa
MA1929.2	CTCF	chr9_hap1	73473710	73473740	+	16.6777	7.75e-07	0.102	atgcactcctcacttcttcccggacggggcg
MA1929.2	CTCF	chr9_hap1	73477087	73477117	+	16.6777	7.75e-07	0.102	atgcactcctcacttcttcccggacggggcg
MA1929.2	CTCF	chr9_hap1	73480726	73480756	+	16.6777	7.75e-07	0.102	atgcactcctcacttcttcccggacggggcg
MA1929.2	CTCF	chr9_hap1	73483700	73483730	+	16.6777	7.75e-07	0.102	atgcactcctcacttcttcccggacggggcg
MA1929.2	CTCF	chr9_hap1	73487299	73487329	+	16.6777	7.75e-07	0.102	atgcactcctcacttcttcccggacggggcg
MA1929.2	CTCF	chr22_hap1	74173863	74173893	+	16.6777	7.75e-07	0.102	TAGCAGCTGAACACTTCTCCTGCAGGTGGCC
MA1929.2	CTCF	chr19_hap1	74254009	74254039	+	16.6777	7.75e-07	0.102	GGGCAATTTATGGAGCAGGCACAAGAGGTCG
MA1929.2	CTCF	chrX_hap1	76825894	76825924	-	16.6777	7.75e-07	0.102	AAGTAGTTCTAATAAGAGACAGAAGGTGGCA
MA1929.2	CTCF	chrX_hap1	76984475	76984505	-	16.6777	7.75e-07	0.102	CTCCCATTCTTTCTGTAGCCTCGAGAGGGTA
MA1929.2	CTCF	chr3_hap1	79772517	79772547	-	16.6777	7.75e-07	0.102	CTGGGATTCTTCCTCTGTCCAGTGGAGGTCA
MA1929.2	CTCF	chr9_hap1	79916562	79916592	-	16.6777	7.75e-07	0.102	CAGCTGGTCCTCTGGCCCCCAATGGTGGGCG
MA1929.2	CTCF	chr14_hap1	79967425	79967455	+	16.6777	7.75e-07	0.102	CTGCTGTGTTGAGAATTGGCTGAAGGGGGAC
MA1929.2	CTCF	chr12_hap1	80622893	80622923	+	16.6777	7.75e-07	0.102	GGGCCCCTTCCTTGGGTGCcaccaggaggtg
MA1929.2	CTCF	chr17_hap1	80836375	80836405	+	16.6777	7.75e-07	0.102	CAGTATTACAACAAAAGCCCAGTAGGGGGAG
MA1929.2	CTCF	chr6_hap1	81700232	81700262	-	16.6777	7.75e-07	0.102	CAGCAGGGTTCCAAGATGCCCAGAGGTGGCA
MA1929.2	CTCF	chr4_hap1	81731795	81731825	+	16.6777	7.75e-07	0.102	ATGCAGGGCCCACAGCCGAACCCAGGTGGGG
MA1929.2	CTCF	chr19_hap1	84386898	84386928	+	16.6777	7.75e-07	0.102	CACCCCCTCCCGTCCCCTCCGCCGGATGGCG
MA1929.2	CTCF	chr5_hap1	85025753	85025783	+	16.6777	7.75e-07	0.102	ctgcattcctttcccaAGTCTCTAGGGGACA
MA1929.2	CTCF	chr4_hap1	85100845	85100875	-	16.6777	7.75e-07	0.102	CTGCACCGGCTCCCCGGCCCCGTGGGGGCTG
MA1929.2	CTCF	chr19_hap1	85410548	85410578	+	16.6777	7.75e-07	0.102	TAGCACTCCTCAGGGCACACAGCAGGGGACA
MA1929.2	CTCF	chr12_hap1	85730903	85730933	+	16.6777	7.75e-07	0.102	GCCCAGCCCCGGCGCTGGGCTCCCGGGGGCG
MA1929.2	CTCF	chr19_hap1	87327387	87327417	+	16.6777	7.75e-07	0.102	cttcagctcctgctgtggctaaaaggggcca
MA1929.2	CTCF	chr15_hap1	87867463	87867493	-	16.6777	7.75e-07	0.102	CTGCCCCGCTGCCGAGCGCCCCTCGGTGCCG
MA1929.2	CTCF	chr1_hap1	88292461	88292491	-	16.6777	7.75e-07	0.102	GAGCTCTCCCTTTTCCAGGCACTGGGTGGAG
MA1929.2	CTCF	chr19_hap1	88315866	88315896	+	16.6777	7.75e-07	0.102	CTGCTCCCCCTCAGCCAGATCCTAGGGGGCA
MA1929.2	CTCF	chr16_hap1	89005584	89005614	+	16.6777	7.75e-07	0.102	gtgctggttgacCTCCTgtcaggaggtggtg
MA1929.2	CTCF	chr19_hap1	89723015	89723045	+	16.6777	7.75e-07	0.102	ttttaataCCTACAGCCGCCCCCTGGGGGCA
MA1929.2	CTCF	chr18_hap1	91769778	91769808	-	16.6777	7.75e-07	0.102	GGGAAGTGCCAGCACATCCCAGCAGAGGGAT
MA1929.2	CTCF	chr18_hap1	92531744	92531774	-	16.6777	7.75e-07	0.102	CTGCTGACACCCCCAGAAACTCCAGAGGGTG
MA1929.2	CTCF	chr2_hap1	92594957	92594987	+	16.6777	7.75e-07	0.102	GAGCAGTCCCAAGCATGCACACCAAGAGGCA
MA1929.2	CTCF	chr19_hap1	92884527	92884557	-	16.6777	7.75e-07	0.102	AGGCAGTACCTACTCATCCCAGGAGGGGTAG
MA1929.2	CTCF	chr1_hap1	94193762	94193792	-	16.6777	7.75e-07	0.102	CTGAGGAAACCGAAGCAGCCAGGAGAGGGCC
MA1929.2	CTCF	chr4_hap1	94346411	94346441	-	16.6777	7.75e-07	0.102	GGGCAGCTCCACTTGGGCCCCCCAGTGGGCT
MA1929.2	CTCF	chr6_hap1	95447060	95447090	+	16.6777	7.75e-07	0.102	gtgtacctgcagtctcagccacttgggggac
MA1929.2	CTCF	chr1_hap1	95885975	95886005	-	16.6777	7.75e-07	0.102	CTGCAGTGTGAGCACTTGTCCGGAGAGGACA
MA1929.2	CTCF	chr1_hap1	96391033	96391063	+	16.6777	7.75e-07	0.102	GTGTCTGGCCTGGGGCAGACAGAAGGGGGTG
MA1929.2	CTCF	chr15_hap1	97114229	97114259	+	16.6777	7.75e-07	0.102	CTGCACTGTCAGAGCCTGCCAGGAGAAACCA
MA1929.2	CTCF	chr16_hap1	97542351	97542381	+	16.6777	7.75e-07	0.102	ctgtttttctgggtatcaccagcagaggctg
MA1929.2	CTCF	chr17_hap1	99452558	99452588	+	16.6777	7.75e-07	0.102	CTGATATTGACCACGCGGCctacagagggag
MA1929.2	CTCF	chr1_hap1	99677248	99677278	+	16.6777	7.75e-07	0.102	GTGCATTCCCAGCCAGGACCTGCTGAGGTCT
MA1929.2	CTCF	chr18_hap1	99769331	99769361	-	16.6777	7.75e-07	0.102	CTGAAAAGCCTGAGTCAGACAGCAGGAGGAA
MA1929.2	CTCF	chr1_hap1	100883634	100883664	-	16.6777	7.75e-07	0.102	CTGTGGTTGCTTGCGCCCCCAGTGGGGGCAG
MA1929.2	CTCF	chr1_hap1	101121194	101121224	-	16.6777	7.75e-07	0.102	ACCCACTGCCCGCTGCCTGCTGCAGGGGGCC
MA1929.2	CTCF	chr18_hap1	102182812	102182842	+	16.6777	7.75e-07	0.102	cTGCACCTCTGATAAAGGGCAACAGGGGGTC
MA1929.2	CTCF	chr19_hap1	102419019	102419049	+	16.6777	7.75e-07	0.102	gtgctatgaTGATATGGGCCTAGAGGGGGCA
MA1929.2	CTCF	chr13_hap1	103774611	103774641	-	16.6777	7.75e-07	0.102	CTGGGGCATCACTCAGGGCCTGTGGGTGGCA
MA1929.2	CTCF	chr18_hap1	108176494	108176524	+	16.6777	7.75e-07	0.102	AACCAGTCCCACATCTCCCCAGGGGGTGGCA
MA1929.2	CTCF	chr13_hap1	109441624	109441654	-	16.6777	7.75e-07	0.102	CGGGGGCGGCCGCGGGGGCCGGGTGGGGGCG
MA1929.2	CTCF	chr1_hap1	110590038	110590068	-	16.6777	7.75e-07	0.102	CTGCCTGCTCTCTGCCTTCCACCTGGGGGTA
MA1929.2	CTCF	chr13_hap1	110717610	110717640	-	16.6777	7.75e-07	0.102	CAGCATTATCCACATTAACCAAAAGGTGGAA
MA1929.2	CTCF	chr4_hap1	111144628	111144658	-	16.6777	7.75e-07	0.102	AAGGAGTGCTTGGAGCTACCAGGAGATGGAA
MA1929.2	CTCF	chr11_hap1	116327091	116327121	+	16.6777	7.75e-07	0.102	CTGCCCCCAGTGAGGTGCCCAGGAGGGGACG
MA1929.2	CTCF	chr6_hap1	117657659	117657689	+	16.6777	7.75e-07	0.102	CTGCTGGAGCCACACTAAGCAAGAGAGGGCA
MA1929.2	CTCF	chr14_hap1	117667374	117667404	-	16.6777	7.75e-07	0.102	CTGCAGGGACTGTGAGGCCAGCTAGGTGGTG
MA1929.2	CTCF	chr13_hap1	117877054	117877084	-	16.6777	7.75e-07	0.102	GTGAAGTTCTGTGATGCCTCAGAAGGTGGCA
MA1929.2	CTCF	chr14_hap1	118285627	118285657	+	16.6777	7.75e-07	0.102	CTGCTGGTCCCAGTGTGCCCGGCAGCAGTCA
MA1929.2	CTCF	chrX_hap1	122527357	122527387	-	16.6777	7.75e-07	0.102	CAGCAGCCCCAGAGGTGGCCCCCAGTGGCTA
MA1929.2	CTCF	chr8_hap1	124131623	124131653	+	16.6777	7.75e-07	0.102	CTTGTGCTCCACTGGCCACCTCAAGGGGGTG
MA1929.2	CTCF	chr5_hap1	125592199	125592229	-	16.6777	7.75e-07	0.102	GCGCAGCGCTGGGGCCGGGCGGCAAGGGGAG
MA1929.2	CTCF	chr10_hap1	126372799	126372829	-	16.6777	7.75e-07	0.102	CTGCTGTCACTGGGCTGGTCAGCAGAGGAGA
MA1929.2	CTCF	chr13_hap1	128364645	128364675	-	16.6777	7.75e-07	0.102	CTGCAGCAGGTGGTGGGGACAGCAGAGGTGG
MA1929.2	CTCF	chr8_hap1	129314112	129314142	-	16.6777	7.75e-07	0.102	TTGCCGTGGCCTCACATGGCAGAAGAGGCCA
MA1929.2	CTCF	chr6_hap1	129608997	129609027	+	16.6777	7.75e-07	0.102	CTGTGCCTCAGCTCTCCTCCAGGAGGGGGCT
MA1929.2	CTCF	chr13_hap1	133089554	133089584	+	16.6777	7.75e-07	0.102	gtgtaatacagcagtacgccacacgagggca
MA1929.2	CTCF	chr19_hap1	137893638	137893668	-	16.6777	7.75e-07	0.102	CTGCCCTTCTCCTTGCTGCCTCCACGTGAAG
MA1929.2	CTCF	chr9_hap1	138885276	138885306	-	16.6777	7.75e-07	0.102	CTGGACTGCTGTCCCCTTGCACCAGAGGGTC
MA1929.2	CTCF	chr7_hap1	138972000	138972030	+	16.6777	7.75e-07	0.102	CTGGGGTCCCACCTGGAAACACCAGATGGGA
MA1929.2	CTCF	chrX_hap1	139790910	139790940	-	16.6777	7.75e-07	0.102	CCTCAGCAGCCACCTCAGCCCGGAGAGGGCG
MA1929.2	CTCF	chr19_hap1	140523186	140523216	-	16.6777	7.75e-07	0.102	CTGCTCTGGCTGCATCAGGCATCTGAGGGTG
MA1929.2	CTCF	chr7_hap1	141389350	141389380	-	16.6777	7.75e-07	0.102	TTGCAGCCCCGGCCCCGGCACCTAGAGCGCG
MA1929.2	CTCF	chr3_hap1	141670900	141670930	+	16.6777	7.75e-07	0.102	CAGCCCTGGGGCCGGGGACCAGAAGGAGGTG
MA1929.2	CTCF	chr4_hap1	145058645	145058675	+	16.6777	7.75e-07	0.102	CTgcagaaactccacaagccagaagagagtg
MA1929.2	CTCF	chr2_hap1	145209531	145209561	-	16.6777	7.75e-07	0.102	ATGCAAGTCTTCAGAAAAGCACTAGGTGGAG
MA1929.2	CTCF	chr19_hap1	145537476	145537506	+	16.6777	7.75e-07	0.102	CTCCAGCGCCTGAGGAGGCCGCCCGAGTGCG
MA1929.2	CTCF	chr5_hap1	145625601	145625631	+	16.6777	7.75e-07	0.102	ATGGACTTCCAAAAGTGTCCAGCAGGTTGAG
MA1929.2	CTCF	chr5_hap1	146421843	146421873	-	16.6777	7.75e-07	0.102	CTCCTGTGAGGCCCCTGGTCACCCGGGGGCA
MA1929.2	CTCF	chr2_hap1	147023048	147023078	+	16.6777	7.75e-07	0.102	CTGCAGGGCTGGACAGAGTCATCTGGGGGAG
MA1929.2	CTCF	chr2_hap1	6037179	6037209	-	16.6694	7.79e-07	0.102	CTGCAGCCCCTCACGTCCTCACAAGGGAGGA
MA1929.2	CTCF	chr3_hap1	7668603	7668633	-	16.6694	7.79e-07	0.102	CCGCAGCACCAGCCTGAGCCACAGTGGGGCC
MA1929.2	CTCF	chr7_hap1	8008112	8008142	+	16.6694	7.79e-07	0.102	CTTCAGAGGCAGCTGGGCCCTGCAGGGGCTG
MA1929.2	CTCF	chr7_hap1	8241413	8241443	+	16.6694	7.79e-07	0.102	CTGCTGGTCCTTGGGGCCTCCCCAGGAGGCC
MA1929.2	CTCF	chr3_hap1	8404308	8404338	+	16.6694	7.79e-07	0.102	CTGCAGCTCCTGGGTCTGTCAGGCCGGGGAG
MA1929.2	CTCF	chr15_hap1	8660002	8660032	+	16.6694	7.79e-07	0.102	CTGTGCTGCGTGAAGGCACCACCAGAGGCAG
MA1929.2	CTCF	chr14_hap1	9221301	9221331	-	16.6694	7.79e-07	0.102	GGGCCATAGCTCTGCAGGCCAGCAGGAGGAG
MA1929.2	CTCF	chr14_hap1	9890287	9890317	+	16.6694	7.79e-07	0.102	AAGCACAGCCTTCCTGGGTCAGAAGGTGGAG
MA1929.2	CTCF	chr21_hap1	10024483	10024513	+	16.6694	7.79e-07	0.102	CCGCTGGACTCGGAGTACCCGCTGGGTGGTG
MA1929.2	CTCF	chr12_hap1	12241534	12241564	-	16.6694	7.79e-07	0.102	ATCCAGAGCCCCGTAGCTCCACTGGGTGGCC
MA1929.2	CTCF	chr8_hap1	12322809	12322839	-	16.6694	7.79e-07	0.102	CCGGGGTGCCCTTGGAGGCCAGCGGGGAGCA
MA1929.2	CTCF	chr6_hap1	12332233	12332263	+	16.6694	7.79e-07	0.102	CTCCAGTCTCTCCTTGCCCCAGCTGGGGACA
MA1929.2	CTCF	chr23_hap1	12474859	12474889	+	16.6694	7.79e-07	0.102	cTGCAATTTGGGGCACAGTCACCAAAGGGCT
MA1929.2	CTCF	chr17_hap1	12819416	12819446	-	16.6694	7.79e-07	0.102	CTGCAGGAGCTCTCCAGGCCACAGGGCGGAC
MA1929.2	CTCF	chr18_hap1	13079013	13079043	-	16.6694	7.79e-07	0.102	GTGTGGTGGCCCCTCCTCACCCCAGGAGGCG
MA1929.2	CTCF	chr14_hap1	13093084	13093114	-	16.6694	7.79e-07	0.102	CTCCAGACACTCATACACCCAGCCGGGGGCA
MA1929.2	CTCF	chr24_hap1	13766238	13766268	-	16.6694	7.79e-07	0.102	CTGGAGTCTCTGCAGAGGGCAGGAGGGGAAG
MA1929.2	CTCF	chr16_hap1	14382123	14382153	-	16.6694	7.79e-07	0.102	CTGCTGTGACCCCCCCCGGGGGTGGGGGGAG
MA1929.2	CTCF	chr14_hap1	15389975	15390005	+	16.6694	7.79e-07	0.102	CTGATGACCTCCTTGAGCCCAGCAGATGGCC
MA1929.2	CTCF	chr6_hap1	15483980	15484010	-	16.6694	7.79e-07	0.102	CTGCAGTTTCACAGGTTCACAGTAGGAGAGG
MA1929.2	CTCF	chr17_hap1	15568914	15568944	-	16.6694	7.79e-07	0.102	GCGCAGTCTGTCGCGGGGCCGGCCGGTGGTG
MA1929.2	CTCF	chr10_hap1	15980687	15980717	-	16.6694	7.79e-07	0.102	TTGCTTCTCTGTTTGTGCCCACCTGGTGGCC
MA1929.2	CTCF	chr11_hap1	16608551	16608581	+	16.6694	7.79e-07	0.102	CATCAGTCTGCCCAGAGGCCACCTGGGGGGG
MA1929.2	CTCF	chr22_hap1	16792793	16792823	-	16.6694	7.79e-07	0.102	AAGCAAGGGCAGCAGCAACCAAAAGAGGGCC
MA1929.2	CTCF	chr12_hap1	16890654	16890684	-	16.6694	7.79e-07	0.102	CCACCACTGCCATGCCTGCCAGGAGGGGGCA
MA1929.2	CTCF	chr5_hap1	17808254	17808284	-	16.6694	7.79e-07	0.102	CGGTCCTAGCTCAAGCATCCACCAGGTGTCG
MA1929.2	CTCF	chr8_hap1	17871153	17871183	+	16.6694	7.79e-07	0.102	CTTCATTTTCCCATCTGTGCACCTGGGGGAG
MA1929.2	CTCF	chr6_hap1	17990740	17990770	-	16.6694	7.79e-07	0.102	TTGTTCTGGCCCTCAATCCCAGCAGGTGGAG
MA1929.2	CTCF	chr3_hap1	18326187	18326217	-	16.6694	7.79e-07	0.102	GTGCAGCGGTCAGGGCACCCGGCAGCTGGAG
MA1929.2	CTCF	chr17_hap1	20257380	20257410	-	16.6694	7.79e-07	0.102	CAGGAGGATCACCTGAGTCCAGGAGGTGGAG
MA1929.2	CTCF	chr12_hap1	20407842	20407872	-	16.6694	7.79e-07	0.102	CTGCAGTCCTGGGGAGGGCAGCCAGCTGGAA
MA1929.2	CTCF	chr2_hap1	20924279	20924309	-	16.6694	7.79e-07	0.102	CGTCCGTCCTCGCCGCGGGCAGCGGGCGGCG
MA1929.2	CTCF	chr3_hap1	21745099	21745129	-	16.6694	7.79e-07	0.102	CTGCCCTCCTCCAGGATTACAGCAGGGTGCA
MA1929.2	CTCF	chr22_hap1	21960904	21960934	+	16.6694	7.79e-07	0.102	ATCCAGGGCAGGCTCTGGCCCCCAGGGGGAC
MA1929.2	CTCF	chr3_hap1	23259547	23259577	-	16.6694	7.79e-07	0.102	GCTCAATGCCTCAGGAGGTCAGCAGGTGGAG
MA1929.2	CTCF	chr17_hap1	23475129	23475159	+	16.6694	7.79e-07	0.102	CTGCACGGCCCAGCCCAGCCGCTCGCCGGCA
MA1929.2	CTCF	chr9_hap1	24991286	24991316	+	16.6694	7.79e-07	0.102	cagacttgcatggagcagccaggagggggct
MA1929.2	CTCF	chr13_hap1	26590080	26590110	-	16.6694	7.79e-07	0.102	CTCCAGGCTCCCCAGCAGCCGCTGGAGGACA
MA1929.2	CTCF	chr24_hap1	26594133	26594163	-	16.6694	7.79e-07	0.102	CAGCATCAGCCACTGCTGCCAGGGGAGGGGA
MA1929.2	CTCF	chr5_hap1	26825391	26825421	-	16.6694	7.79e-07	0.102	GTGCAGGTTGGACCAGTAGCAGCCGGGGGCA
MA1929.2	CTCF	chr5_hap1	28181707	28181737	+	16.6694	7.79e-07	0.102	CTGCCTAAAATCCATCCTCCCCCAGGTGGCG
MA1929.2	CTCF	chr3_hap1	28478345	28478375	-	16.6694	7.79e-07	0.102	CTGCAAGGCCACAGAGAGGCTGCGGGGGGGC
MA1929.2	CTCF	chr20_hap1	28939332	28939362	-	16.6694	7.79e-07	0.102	CTGCCCCTCCTTTTCTGTCCATAAAGTGGCG
MA1929.2	CTCF	chr22_hap1	30691522	30691552	+	16.6694	7.79e-07	0.102	CTGTACCTGCAGCGTGGGCAGCAAGGTGGCC
MA1929.2	CTCF	chr9_hap1	30810385	30810415	+	16.6694	7.79e-07	0.102	CTGCTATTCCTTCTCCCTCCAGAAGGGATGG
MA1929.2	CTCF	chr9_hap1	30814743	30814773	+	16.6694	7.79e-07	0.102	ACGAGGTTTCTTCACTCTCCAGTAGAGGGCG
MA1929.2	CTCF	chr22_hap1	30876400	30876430	+	16.6694	7.79e-07	0.102	ATACGATGGGGACAGTGGCCACCAGGAGGCG
MA1929.2	CTCF	chr23_hap1	31165976	31166006	-	16.6694	7.79e-07	0.102	CACCACAGCCCACGGGGGCCAGCCGAAGGCG
MA1929.2	CTCF	chr7_hap1	32245403	32245433	+	16.6694	7.79e-07	0.102	CTGGACTAGCCCTGGGAACCTCCAGGGGCCT
MA1929.2	CTCF	chr10_hap1	32808634	32808664	-	16.6694	7.79e-07	0.102	GTGCAAATCTACCAAAGATCTCAAGGGGGCT
MA1929.2	CTCF	chr5_hap1	33214758	33214788	-	16.6694	7.79e-07	0.102	CTGCAGTGTCCCTTGCTGTTAGTCGGGGGTA
MA1929.2	CTCF	chr24_hap1	33359919	33359949	+	16.6694	7.79e-07	0.102	CTGTCacacctggggaggcctcaagatgCCA
MA1929.2	CTCF	chr2_hap1	33438736	33438766	-	16.6694	7.79e-07	0.102	CTTCTGCTCCCAGTAGGGCCTGTGGATGGCT
MA1929.2	CTCF	chr23_hap1	34380661	34380691	+	16.6694	7.79e-07	0.102	CTGCAATTTTCTGGGTCTGCAGCGGGGGGGT
MA1929.2	CTCF	chr22_hap1	34388876	34388906	-	16.6694	7.79e-07	0.102	ATGCCGTTTACTCTCCAGGCTGAAGGTGGAG
MA1929.2	CTCF	chr22_hap1	34533158	34533188	+	16.6694	7.79e-07	0.102	GTGCTCCTCCTCCCGCCTGGACCAGGGGTCA
MA1929.2	CTCF	chrX_hap1	34546131	34546161	-	16.6694	7.79e-07	0.102	GTGAAGTGCTGCCATTTGCAAGAAGAGGGCT
MA1929.2	CTCF	chr22_hap1	34748257	34748287	+	16.6694	7.79e-07	0.102	CTGCACCAGTGGAGCTGGGCACAGGGTGGGG
MA1929.2	CTCF	chr22_hap1	34791316	34791346	-	16.6694	7.79e-07	0.102	CAGCACAGGCGCTAAGGACCGGGAGGTGGTG
MA1929.2	CTCF	chr3_hap1	35101163	35101193	-	16.6694	7.79e-07	0.102	CTGCCGAAGAGGAGGAAGCCAGGAGGCGGCA
MA1929.2	CTCF	chr2_hap1	35509114	35509144	+	16.6694	7.79e-07	0.102	CTACAGATCCCCGGCTGGCCTTCAGATGACA
MA1929.2	CTCF	chr22_hap1	35666018	35666048	-	16.6694	7.79e-07	0.102	GAGCCCTGACCCAGTGTACCTCCTGGTGGCA
MA1929.2	CTCF	chr17_hap1	36167220	36167250	+	16.6694	7.79e-07	0.102	ATGGAGTAGGAGGGGCGGACGGTGGGGGGCA
MA1929.2	CTCF	chr12_hap1	36328218	36328248	-	16.6694	7.79e-07	0.102	CCACGCTCTCTATGGCGCCCAGAAGGGGGCG
MA1929.2	CTCF	chr14_hap1	36596003	36596033	+	16.6694	7.79e-07	0.102	CTGTCATGCCACAGACTGGCCCTCGAGGGCA
MA1929.2	CTCF	chr23_hap1	37766912	37766942	+	16.6694	7.79e-07	0.102	CTGCACCTCCACCCCGGGCCCAGTGGGGGTT
MA1929.2	CTCF	chr23_hap1	38520307	38520337	+	16.6694	7.79e-07	0.102	GTGCCCTTCCTCTGGCTGTCCCCTGGTGGGG
MA1929.2	CTCF	chr1_hap1	38599929	38599959	+	16.6694	7.79e-07	0.102	CTGCTCACCAtgatagcaacaggaggtggcg
MA1929.2	CTCF	chr5_hap1	38888538	38888568	-	16.6694	7.79e-07	0.102	CTGGAGTCCAGAGAGTGTCCAGCACAGGGAG
MA1929.2	CTCF	chr13_hap1	40012599	40012629	+	16.6694	7.79e-07	0.102	CTGCATTGCCCAGAGCCCACAGCGGTGGCCA
MA1929.2	CTCF	chr18_hap1	43279661	43279691	+	16.6694	7.79e-07	0.102	CTGCCACCCCCGTGATTCCCAGCCGGGGCTG
MA1929.2	CTCF	chr20_hap1	43406484	43406514	+	16.6694	7.79e-07	0.102	CAGCCCCCCGCCCACGGGCCACATGAGGGAA
MA1929.2	CTCF	chr22_hap1	43893822	43893852	+	16.6694	7.79e-07	0.102	CTGCACTGCTGAGGGGCTCCAGGAGGAGAAA
MA1929.2	CTCF	chr11_hap1	44147817	44147847	-	16.6694	7.79e-07	0.102	CTGGATCCCCAGGAGCCCCCACAAGGTGCCT
MA1929.2	CTCF	chr14_hap1	44174759	44174789	-	16.6694	7.79e-07	0.102	GGGCACTGTGTCCTGTGCCCAGTGGAAGGCA
MA1929.2	CTCF	chr4_hap1	44273306	44273336	+	16.6694	7.79e-07	0.102	CTGCTGCTGCGGCCGTGGGAGGTAGGTGGGG
MA1929.2	CTCF	chr13_hap1	44503286	44503316	-	16.6694	7.79e-07	0.102	CTTTTCCTCCCCCAGCAGCCAGGAGGTGACA
MA1929.2	CTCF	chr20_hap1	44812727	44812757	+	16.6694	7.79e-07	0.102	ctgctgctgctgcaggggcatggggagggag
MA1929.2	CTCF	chr24_hap1	45140205	45140235	+	16.6694	7.79e-07	0.102	CTGGGGCGCGCGGGGGGCCCAGGAggggaca
MA1929.2	CTCF	chr19_hap1	45550873	45550903	+	16.6694	7.79e-07	0.102	CAGCATTACCGGCGTTACCCGGAGGTGGGCG
MA1929.2	CTCF	chr6_hap1	48734243	48734273	+	16.6694	7.79e-07	0.102	CGGCAAGGAGAGCTCTAGCCAGCAGCTGGCA
MA1929.2	CTCF	chr1_hap1	49225142	49225172	+	16.6694	7.79e-07	0.102	GCGCAAGCGGCCGACGCGCCGACAGGGGGCG
MA1929.2	CTCF	chr10_hap1	49720342	49720372	+	16.6694	7.79e-07	0.102	cagcattattcacaatagccaacagaTGGAA
MA1929.2	CTCF	chr6_hap1	51364033	51364063	+	16.6694	7.79e-07	0.102	cagcattatccacaataaccaaaaggtggaa
MA1929.2	CTCF	chr17_hap1	51550258	51550288	-	16.6694	7.79e-07	0.102	CCTCCGTTGGTAATACTGCCAGCAGGGGGAG
MA1929.2	CTCF	chr21_hap1	51990059	51990089	+	16.6694	7.79e-07	0.102	CTGCACTGCTGTGCCTCCCCACACCGGGGCC
MA1929.2	CTCF	chr12_hap1	52437523	52437553	+	16.6694	7.79e-07	0.102	cTGCAggaaccctgcaagccagaagagagtg
MA1929.2	CTCF	chr15_hap1	52695336	52695366	-	16.6694	7.79e-07	0.102	CTGCAGTTTATCCATTTACCATCTGAGGGAC
MA1929.2	CTCF	chrX_hap1	52781852	52781882	+	16.6694	7.79e-07	0.102	CTGCAGTGGGAGTGTCAGAGACGAGATGGCA
MA1929.2	CTCF	chr14_hap1	53590426	53590456	+	16.6694	7.79e-07	0.102	CTGCAGTGCCAGGCTCCCATCCCAGAGGGAC
MA1929.2	CTCF	chr3_hap1	53824732	53824762	-	16.6694	7.79e-07	0.102	CTGCTCTGTGAGAATCCTCCAGCGGGTGCCC
MA1929.2	CTCF	chr9_hap1	54266516	54266546	-	16.6694	7.79e-07	0.102	GTGCTGCGATGGAGCTGGCAGCCGGGTGGCA
MA1929.2	CTCF	chr21_hap1	54825656	54825686	-	16.6694	7.79e-07	0.102	GTGAGGTGCCAGCACGGGCCACCTGCGGGTG
MA1929.2	CTCF	chr9_hap1	54967663	54967693	-	16.6694	7.79e-07	0.102	CTGCAGTGCCCTGGCTGCCCCCGGGACGCCC
MA1929.2	CTCF	chr13_hap1	55124152	55124182	+	16.6694	7.79e-07	0.102	CTGGAGACTGGCTTTTGGCCTGCAGGTGGTG
MA1929.2	CTCF	chr22_hap1	55348893	55348923	+	16.6694	7.79e-07	0.102	ATGTAGAGCCTCACAGGAACTCCAGAGGGAG
MA1929.2	CTCF	chr21_hap1	55372112	55372142	+	16.6694	7.79e-07	0.102	CTGCAGCCTCGGCCCCATCAGGAAGGTGGGG
MA1929.2	CTCF	chr11_hap1	58763711	58763741	+	16.6694	7.79e-07	0.102	CCGCAGCCCCGCCCGAGACCAGCGGGGCACG
MA1929.2	CTCF	chr20_hap1	59202112	59202142	+	16.6694	7.79e-07	0.102	CTGCCTTCCACACGGATCCCACAGGGGGCCA
MA1929.2	CTCF	chr10_hap1	59376179	59376209	+	16.6694	7.79e-07	0.102	gggcggggACGGGGCGGGGCGCGAGGGGGCG
MA1929.2	CTCF	chrX_hap1	60490611	60490641	+	16.6694	7.79e-07	0.102	ATgcagccccacccccaacctcctAAGGGAG
MA1929.2	CTCF	chr2_hap1	61147407	61147437	-	16.6694	7.79e-07	0.102	CTGCAGTCTCCCAAGAGACCATCAGGGTGAC
MA1929.2	CTCF	chr13_hap1	64316544	64316574	+	16.6694	7.79e-07	0.102	gtgcctggcccctgcttacctcttgggggaa
MA1929.2	CTCF	chr24_hap1	64777343	64777373	+	16.6694	7.79e-07	0.102	GTGCTGATGGCCAGTGGGACACCAGATGGCT
MA1929.2	CTCF	chr21_hap1	65001343	65001373	-	16.6694	7.79e-07	0.102	CTGCTGTTGCTTGAGCAGAGAGCCGAGGGCA
MA1929.2	CTCF	chr6_hap1	65199952	65199982	+	16.6694	7.79e-07	0.102	CTGCCCTGCCTATGAACCCAGGCAGGTGGCC
MA1929.2	CTCF	chrX_hap1	66310615	66310645	-	16.6694	7.79e-07	0.102	TAGCAGTCCACGCCCTCACCAGAGGATGCCA
MA1929.2	CTCF	chr15_hap1	67089319	67089349	-	16.6694	7.79e-07	0.102	CAGCCAAGCCCAGCAATTCCACAAGATGGAG
MA1929.2	CTCF	chrX_hap1	69236944	69236974	+	16.6694	7.79e-07	0.102	CTGCTTGGCCTGGGACTCACGCTtgagggca
MA1929.2	CTCF	chr19_hap1	69334938	69334968	-	16.6694	7.79e-07	0.102	CTGCGGCGCCCGGGCTGGGTAGGAGGTGACG
MA1929.2	CTCF	chr14_hap1	69814955	69814985	+	16.6694	7.79e-07	0.102	ATGTCTTTCACGTGGTAGCCACCTGGTGGCC
MA1929.2	CTCF	chr8_hap1	72785133	72785163	+	16.6694	7.79e-07	0.102	CACCATTGGCTGTGCCTGCCACCAGGGGCTG
MA1929.2	CTCF	chr18_hap1	73338538	73338568	+	16.6694	7.79e-07	0.102	CTGCCAGTCCCCAGGTGACCCCGGGAAGGAG
MA1929.2	CTCF	chr15_hap1	73687466	73687496	+	16.6694	7.79e-07	0.102	AGGCTGTGGCTGGTGTGGACAGAAGGGAGCA
MA1929.2	CTCF	chr21_hap1	74330039	74330069	+	16.6694	7.79e-07	0.102	CATCAGTTTGACAGTCTGCCCCTAGGTGGAG
MA1929.2	CTCF	chr21_hap1	75520779	75520809	+	16.6694	7.79e-07	0.102	CTGCCATGTGGAAAAGAGACTGGAGGGGGCA
MA1929.2	CTCF	chr14_hap1	75552355	75552385	+	16.6694	7.79e-07	0.102	CTATAGTCCCCAAGCTGACCAGGGGAGGGAG
MA1929.2	CTCF	chr16_hap1	77694107	77694137	+	16.6694	7.79e-07	0.102	ctgcaggtcccgagccctgcccccggggaag
MA1929.2	CTCF	chr2_hap1	78942316	78942346	-	16.6694	7.79e-07	0.102	CTGCACGCCCCCGCCCCGCCATGGGGTGACC
MA1929.2	CTCF	chr19_hap1	79208853	79208883	+	16.6694	7.79e-07	0.102	CAGCCCCACGGGGCGCGGGCGGAGGAGGGCG
MA1929.2	CTCF	chr1_hap1	79648205	79648235	+	16.6694	7.79e-07	0.102	GTTCACAGCCTGCCTCGCCCAGCAGAGGGGC
MA1929.2	CTCF	chr15_hap1	80252069	80252099	-	16.6694	7.79e-07	0.102	CTGCACTTCATGCACAGGTCAGCAGAAGCCT
MA1929.2	CTCF	chr18_hap1	80859942	80859972	-	16.6694	7.79e-07	0.102	ATGAAAGTCCCGAGGCAGCCCCTGGAGGGTG
MA1929.2	CTCF	chr16_hap1	81128520	81128550	+	16.6694	7.79e-07	0.102	GTGCTGTGCTACCTGGGGTCAGGAGAGAGTG
MA1929.2	CTCF	chr12_hap1	81476762	81476792	+	16.6694	7.79e-07	0.102	CCGCACCTCCTCCTCCGCTCTGCAGGCGGGG
MA1929.2	CTCF	chr6_hap1	81728204	81728234	+	16.6694	7.79e-07	0.102	ATGCAGCTGCCGAAGCAGACTGCGGAGAGCA
MA1929.2	CTCF	chr3_hap1	82025169	82025199	+	16.6694	7.79e-07	0.102	CTGCAGCTCCCTATGCTTCCaccagatattc
MA1929.2	CTCF	chr9_hap1	82179289	82179319	+	16.6694	7.79e-07	0.102	GTGCAAATCTACCAAAGATCTCAAGGGGGCT
MA1929.2	CTCF	chr4_hap1	88179661	88179691	+	16.6694	7.79e-07	0.102	CTGCTGTTGCCTGTTCTTCCGGTAGAGGAGA
MA1929.2	CTCF	chr8_hap1	89038172	89038202	-	16.6694	7.79e-07	0.102	GTGCACCTGTAGTTCCAGCCACTCGAGGGAC
MA1929.2	CTCF	chr4_hap1	90759395	90759425	-	16.6694	7.79e-07	0.102	TTGCCCACCACTGCCTAACCAGCAGAGGGAG
MA1929.2	CTCF	chr1_hap1	90922666	90922696	+	16.6694	7.79e-07	0.102	GAGTAGCTCTCAGCAAGGCCAGAAGGGGGAT
MA1929.2	CTCF	chr13_hap1	91984613	91984643	+	16.6694	7.79e-07	0.102	CAGTAGAAATAGATGCCACCACCAGGGGACA
MA1929.2	CTCF	chr12_hap1	92286628	92286658	+	16.6694	7.79e-07	0.102	ttgctgtgccctcacatggcagaagaggcaA
MA1929.2	CTCF	chr10_hap1	94271966	94271996	-	16.6694	7.79e-07	0.102	CGGCACCACCCCATGGGGGCAGGGGAAGGCA
MA1929.2	CTCF	chr16_hap1	94393320	94393350	-	16.6694	7.79e-07	0.102	GTCCATTAACACAAGCTGCCTGCAGAGGGCT
MA1929.2	CTCF	chr11_hap1	94818236	94818266	+	16.6694	7.79e-07	0.102	CTGCAGGGTCCTCTTCAGCCTGTAAGTAGCA
MA1929.2	CTCF	chr17_hap1	95471965	95471995	+	16.6694	7.79e-07	0.102	CTGCTGCCTAAAATACCACCATGAGAGGGCA
MA1929.2	CTCF	chr13_hap1	96894933	96894963	+	16.6694	7.79e-07	0.102	CAGCAACTTCCACGTCTGACTccaggcgggg
MA1929.2	CTCF	chr4_hap1	97094931	97094961	+	16.6694	7.79e-07	0.102	gtgaaccaccgcacctggccaacagaTGGGG
MA1929.2	CTCF	chr16_hap1	97625399	97625429	-	16.6694	7.79e-07	0.102	GTGCAATTATGCAGGTGAGCACCAGGTGTGG
MA1929.2	CTCF	chr17_hap1	98161316	98161346	+	16.6694	7.79e-07	0.102	GTGCCCTGCCTCACCCCACCTCCAAGGGCCC
MA1929.2	CTCF	chr1_hap1	98400950	98400980	-	16.6694	7.79e-07	0.102	CTGCCTGGGGCGTGGGCCCCTCCAGGGGCCG
MA1929.2	CTCF	chr16_hap1	98772766	98772796	+	16.6694	7.79e-07	0.102	AAGCAACGCCTGGATTCTCCTCTAGAGGGTC
MA1929.2	CTCF	chr9_hap1	99663109	99663139	+	16.6694	7.79e-07	0.102	AAGCTGACCCAGGGAGGTCCTGGAGGGGGAG
MA1929.2	CTCF	chr10_hap1	100330982	100331012	+	16.6694	7.79e-07	0.102	GTGCTGGTGCCATGGTGACCGCCAGGTAGAA
MA1929.2	CTCF	chr16_hap1	101758250	101758280	+	16.6694	7.79e-07	0.102	ctccactgctgctgctgcccagGAGGGGCCT
MA1929.2	CTCF	chr1_hap1	102630932	102630962	+	16.6694	7.79e-07	0.102	CAGCCCAGCCAGGCTGGTCCTGTGGGTGGAG
MA1929.2	CTCF	chr1_hap1	103720908	103720938	+	16.6694	7.79e-07	0.102	CCGCCCACTCGGGGCTGGCCAGCGGCGGGCG
MA1929.2	CTCF	chr10_hap1	104682192	104682222	+	16.6694	7.79e-07	0.102	GCGCCGTCCCCGCTGCGGCCGGGGGAAGCCA
MA1929.2	CTCF	chr13_hap1	106217988	106218018	-	16.6694	7.79e-07	0.102	CTGCCATGTCCTGTGTGTCCACAGGATGCAA
MA1929.2	CTCF	chr2_hap1	108084891	108084921	+	16.6694	7.79e-07	0.102	CAGCTCTGGTTTGCACAGCCAGGAGGTGACA
MA1929.2	CTCF	chr7_hap1	108460727	108460757	+	16.6694	7.79e-07	0.102	cggccccgccccggccGGACACGTGGTGCCG
MA1929.2	CTCF	chrX_hap1	112094254	112094284	-	16.6694	7.79e-07	0.102	CTGCACACATACCACCTGCTACCTGGTGGCA
MA1929.2	CTCF	chr9_hap1	112798208	112798238	-	16.6694	7.79e-07	0.102	CAGCTGTGCCGCGGGTGGGGAGGAGGTGGGG
MA1929.2	CTCF	chr1_hap1	114003712	114003742	-	16.6694	7.79e-07	0.102	CACCTCTGCCCCCTCCTGCCTGCAGGTGACC
MA1929.2	CTCF	chr10_hap1	115619753	115619783	-	16.6694	7.79e-07	0.102	CGCCATGGGCTGCACTGGACACTAGGTGGCG
MA1929.2	CTCF	chr7_hap1	116803210	116803240	+	16.6694	7.79e-07	0.102	CCGCAGGTGGCCCATGGGCCACGGGGTGGAC
MA1929.2	CTCF	chr10_hap1	117076844	117076874	+	16.6694	7.79e-07	0.102	ttgctgtgccctcacatggcagaagaggcaa
MA1929.2	CTCF	chr13_hap1	119168368	119168398	-	16.6694	7.79e-07	0.102	CTGCTCTTCCATGGGGCCCCTCCCAGGGGTG
MA1929.2	CTCF	chr7_hap1	119594858	119594888	-	16.6694	7.79e-07	0.102	GCGCAGCCCCCGGACTCGCCCGCCGGGGTCC
MA1929.2	CTCF	chr8_hap1	122367127	122367157	+	16.6694	7.79e-07	0.102	CTGCAGCTGGCTGACCAGCCTCCAGGCGTGG
MA1929.2	CTCF	chrX_hap1	122500000	122500030	-	16.6694	7.79e-07	0.102	GGGCAGTGCCAGCGTGCCGCCCCAGGGGCCT
MA1929.2	CTCF	chr4_hap1	122853230	122853260	+	16.6694	7.79e-07	0.102	CTGCAATGACAGAATACACAAGTAGAGGTCA
MA1929.2	CTCF	chr19_hap1	123854518	123854548	-	16.6694	7.79e-07	0.102	CGGCCGCCCCCGCCGCCTCCGGGGAGGGGCA
MA1929.2	CTCF	chr10_hap1	124772679	124772709	+	16.6694	7.79e-07	0.102	ctgcagtctccacctctgtCATCCGATGGTG
MA1929.2	CTCF	chr9_hap1	126308200	126308230	-	16.6694	7.79e-07	0.102	CTGCCCGTCTGTCTGCTTCCACTAGGGGTTT
MA1929.2	CTCF	chr13_hap1	127419370	127419400	-	16.6694	7.79e-07	0.102	CGGCACTGTTCACCACAGCCAACAGGGGCGG
MA1929.2	CTCF	chr13_hap1	127725912	127725942	+	16.6694	7.79e-07	0.102	CTGCAGAGTGTCTTCTGCCCTGTGGGGGACA
MA1929.2	CTCF	chr19_hap1	127893057	127893087	+	16.6694	7.79e-07	0.102	CTGCCTCGCTGGCCTCCTCCTGCTGATGGAG
MA1929.2	CTCF	chr1_hap1	128810735	128810765	+	16.6694	7.79e-07	0.102	CTGCTGGGCCAAAGCTGGCCTGCAGCTGCTG
MA1929.2	CTCF	chr11_hap1	129697238	129697268	-	16.6694	7.79e-07	0.102	CTGCAGGACGAGCAACAAACAGAGGAGGGGG
MA1929.2	CTCF	chr11_hap1	131914020	131914050	+	16.6694	7.79e-07	0.102	CAGGAGTGCCTGGACccaccaggagctggaa
MA1929.2	CTCF	chr19_hap1	133686893	133686923	+	16.6694	7.79e-07	0.102	GGGCAGTGCCCAGCATGCTCTGGAGATGGCC
MA1929.2	CTCF	chr10_hap1	135197745	135197775	+	16.6694	7.79e-07	0.102	AGGCAGAGCGGCCGGCTCCCTGAGGAGGGCA
MA1929.2	CTCF	chr6_hap1	136721156	136721186	+	16.6694	7.79e-07	0.102	Ctgcatttctttctcctgccaccatgtgaag
MA1929.2	CTCF	chr7_hap1	139053947	139053977	-	16.6694	7.79e-07	0.102	CAGCTGTCCCAGGAGCGGCCTTTAGATGAAA
MA1929.2	CTCF	chr7_hap1	142354021	142354051	+	16.6694	7.79e-07	0.102	GCGCCTTCAGCCCCACAGCCGCAAGAGGGCG
MA1929.2	CTCF	chr8_hap1	145247985	145248015	-	16.6694	7.79e-07	0.102	CACCCCTCCCCACAGTGCCCTGGAGGGGGCC
MA1929.2	CTCF	chr8_hap1	145625463	145625493	+	16.6694	7.79e-07	0.102	CTGGAGGGATTTCAACAGGCGGAAGGGGGCA
MA1929.2	CTCF	chr8_hap1	146285670	146285700	-	16.6694	7.79e-07	0.102	GTGCAGCGCGCCCCACTGCCCAGAGGAGGAA
MA1929.2	CTCF	chr3_hap1	150815714	150815744	-	16.6694	7.79e-07	0.102	CTGCCGCCCCCACCTTTTCCTGCAGAGCGTG
MA1929.2	CTCF	chrX_hap1	155803984	155804014	-	16.6694	7.79e-07	0.102	CCGCGGTTCCTGAAGGGGACAGGGGAGGGAC
MA1929.2	CTCF	chr1_hap1	157707901	157707931	-	16.6694	7.79e-07	0.102	GTGCACCTGTGTGAGTGACCACCAGAGCGCC
MA1929.2	CTCF	chr1_hap1	158299828	158299858	-	16.6694	7.79e-07	0.102	AGGCAGGATCCCTTGAGCCCAGGAGGTGGAG
MA1929.2	CTCF	chr17_hap1	230756	230786	-	16.6612	7.83e-07	0.102	GTGTAATACAGCACTACGCCACACGAGGGCA
MA1929.2	CTCF	chr12_hap1	232312	232342	-	16.6612	7.83e-07	0.102	GTGTAATACAGCACTACGCCACACGAGGGCA
MA1929.2	CTCF	chr22_hap1	234099	234129	-	16.6612	7.83e-07	0.102	GTGTAATACAGCACTACGCCACACGAGGGCA
MA1929.2	CTCF	chr15_hap1	235770	235800	-	16.6612	7.83e-07	0.102	GTGTAATACAGCACTACGCCACACGAGGGCA
MA1929.2	CTCF	chr19_hap1	241910	241940	-	16.6612	7.83e-07	0.102	GTGTAATACAGCACTACGCCACACGAGGGCA
MA1929.2	CTCF	chr3_hap1	248990	249020	-	16.6612	7.83e-07	0.102	GTGTAATACAGCACTACGCCACACGAGGGCA
MA1929.2	CTCF	chr13_hap1	255721	255751	-	16.6612	7.83e-07	0.102	GTGTAATACAGCACTACGCCACACGAGGGCA
MA1929.2	CTCF	chrX_hap1	257360	257390	-	16.6612	7.83e-07	0.102	GTGTAATACAGCACTACGCCACACGAGGGCA
MA1929.2	CTCF	chr6_hap1	258513	258543	-	16.6612	7.83e-07	0.102	GTGTAATACAGCACTACGCCACACGAGGGCA
MA1929.2	CTCF	chr10_hap1	258526	258556	-	16.6612	7.83e-07	0.102	GTGTAATACAGCACTACGCCACACGAGGGCA
MA1929.2	CTCF	chr5_hap1	258662	258692	-	16.6612	7.83e-07	0.102	GTGTAATACAGCACTACGCCACACGAGGGCA
MA1929.2	CTCF	chrY_hap2	260695	260725	-	16.6612	7.83e-07	0.102	GTGTAATACAGCACTACGCCACACGAGGGCA
MA1929.2	CTCF	chr8_hap1	262741	262771	-	16.6612	7.83e-07	0.102	GTGTAATACAGCACTACGCCACACGAGGGCA
MA1929.2	CTCF	chr11_hap1	262831	262861	-	16.6612	7.83e-07	0.102	GTGTAATACAGCACTACGCCACACGAGGGCA
MA1929.2	CTCF	chr20_hap1	271894	271924	-	16.6612	7.83e-07	0.102	GTGTAATACAGCACTACGCCACACGAGGGCA
MA1929.2	CTCF	chr23_hap1	290176	290206	-	16.6612	7.83e-07	0.102	GTGTAATACAGCACTACGCCACACGAGGGCA
MA1929.2	CTCF	chr14_hap1	299486	299516	-	16.6612	7.83e-07	0.102	GTGTAATACAGCACTACGCCACACGAGGGCA
MA1929.2	CTCF	chr1_hap1	394265	394295	-	16.6612	7.83e-07	0.102	GTGTAATACAGCACTACGCCACACGAGGGCA
MA1929.2	CTCF	chr7_hap1	394795	394825	-	16.6612	7.83e-07	0.102	GTGTAATACAGCACTACGCCACACGAGGGCA
MA1929.2	CTCF	chr14_hap1	615216	615246	-	16.6612	7.83e-07	0.102	GTGTAATACAGCACTACGCCACACGAGGGCA
MA1929.2	CTCF	chr15_hap1	1093058	1093088	+	16.6612	7.83e-07	0.102	gtgtaatacagcactacgccacacgagggca
MA1929.2	CTCF	chrY_hap2	1104777	1104807	-	16.6612	7.83e-07	0.102	GTGTAATACAGCACTACGCCACACGAGGGCA
MA1929.2	CTCF	chr13_hap1	1225542	1225572	-	16.6612	7.83e-07	0.102	GTGTAATACAGCACTACGCCACACGAGGGCA
MA1929.2	CTCF	chr6_hap1	1342311	1342341	+	16.6612	7.83e-07	0.102	gtgtaatacagcactacgccacacgagggca
MA1929.2	CTCF	chr1_hap1	1353366	1353396	+	16.6612	7.83e-07	0.102	gtgtaatacagcactacgccacacgagggca
MA1929.2	CTCF	chr22_hap1	1368633	1368663	-	16.6612	7.83e-07	0.102	GTGTAATACAGCACTACGCCACACGAGGGCA
MA1929.2	CTCF	chr19_hap1	1481872	1481902	+	16.6612	7.83e-07	0.102	gtgtaatacagcactacgccacacgagggca
MA1929.2	CTCF	chr22_hap1	1687782	1687812	-	16.6612	7.83e-07	0.102	GTGTAATACAGCACTACGCCACACGAGGGCA
MA1929.2	CTCF	chrX_hap1	1703937	1703967	-	16.6612	7.83e-07	0.102	GTGTAATACAGCACTACGCCACACGAGGGCA
MA1929.2	CTCF	chrY_hap2	1811200	1811230	+	16.6612	7.83e-07	0.102	gtgtaatacagcactacgccacacgagggca
MA1929.2	CTCF	chr7_hap1	2113203	2113233	+	16.6612	7.83e-07	0.102	gtgtaatacagcactacgccacacgagggca
MA1929.2	CTCF	chr6_hap1	2155843	2155873	+	16.6612	7.83e-07	0.102	gtgtaatacagcactacgccacacgagggca
MA1929.2	CTCF	chr1_hap1	2166443	2166473	+	16.6612	7.83e-07	0.102	gtgtaatacagcactacgccacacgagggca
MA1929.2	CTCF	chr13_hap1	2183546	2183576	+	16.6612	7.83e-07	0.102	gtgtaatacagcactacgccacacgagggca
MA1929.2	CTCF	chr23_hap1	2265714	2265744	-	16.6612	7.83e-07	0.102	GTGTAATACAGCACTACGCCACACGAGGGCA
MA1929.2	CTCF	chr15_hap1	2402915	2402945	-	16.6612	7.83e-07	0.102	GTGTAATACAGCACTACGCCACACGAGGGCA
MA1929.2	CTCF	chr17_hap1	2421490	2421520	-	16.6612	7.83e-07	0.102	GTGTAATACAGCACTACGCCACACGAGGGCA
MA1929.2	CTCF	chr1_hap1	2435901	2435931	-	16.6612	7.83e-07	0.102	GTGTAATACAGCACTACGCCACACGAGGGCA
MA1929.2	CTCF	chr23_hap1	2590736	2590766	-	16.6612	7.83e-07	0.102	GTGTAATACAGCACTACGCCACACGAGGGCA
MA1929.2	CTCF	chr11_hap1	2912488	2912518	-	16.6612	7.83e-07	0.102	GTGTAATACAGCACTACGCCACACGAGGGCA
MA1929.2	CTCF	chr13_hap1	2960424	2960454	+	16.6612	7.83e-07	0.102	gtgtaatacagcactacgccacacgagggca
MA1929.2	CTCF	chr13_hap1	3235513	3235543	-	16.6612	7.83e-07	0.102	GTGTAATACAGCACTACGCCACACGAGGGCA
MA1929.2	CTCF	chr1_hap1	3260084	3260114	+	16.6612	7.83e-07	0.102	gtgtaatacagcactacgccacacgagggca
MA1929.2	CTCF	chr7_hap1	3380366	3380396	+	16.6612	7.83e-07	0.102	gtgtaatacagcactacgccacacgagggca
MA1929.2	CTCF	chr19_hap1	3401725	3401755	+	16.6612	7.83e-07	0.102	gtgtaatacagcactacgccacacgagggca
MA1929.2	CTCF	chr1_hap1	3518475	3518505	-	16.6612	7.83e-07	0.102	GTGTAATACAGCACTACGCCACACGAGGGCA
MA1929.2	CTCF	chr4_hap1	3649637	3649667	-	16.6612	7.83e-07	0.102	GTGTAATACAGCACTACGCCACACGAGGGCA
MA1929.2	CTCF	chr19_hap1	3658196	3658226	-	16.6612	7.83e-07	0.102	GTGTAATACAGCACTACGCCACACGAGGGCA
MA1929.2	CTCF	chr17_hap1	3691465	3691495	-	16.6612	7.83e-07	0.102	GTGTAATACAGCACTACGCCACACGAGGGCA
MA1929.2	CTCF	chrX_hap1	3934980	3935010	-	16.6612	7.83e-07	0.102	GTGTAATACAGCACTACGCCACACGAGGGCA
MA1929.2	CTCF	chr13_hap1	4004722	4004752	-	16.6612	7.83e-07	0.102	GTGTAATACAGCACTACGCCACACGAGGGCA
MA1929.2	CTCF	chr10_hap1	4292909	4292939	-	16.6612	7.83e-07	0.102	GTGTAATACAGCACTACGCCACACGAGGGCA
MA1929.2	CTCF	chr5_hap1	4384745	4384775	+	16.6612	7.83e-07	0.102	gtgtaatacagcactacgccacacgagggca
MA1929.2	CTCF	chr19_hap1	4629930	4629960	-	16.6612	7.83e-07	0.102	GTGTAATACAGCACTACGCCACACGAGGGCA
MA1929.2	CTCF	chr2_hap1	4775126	4775156	-	16.6612	7.83e-07	0.102	GTGTAATACAGCACTACGCCACACGAGGGCA
MA1929.2	CTCF	chr1_hap1	4833528	4833558	-	16.6612	7.83e-07	0.102	GTGTAATACAGCACTACGCCACACGAGGGCA
MA1929.2	CTCF	chr11_hap1	4852790	4852820	+	16.6612	7.83e-07	0.102	gtgtaatacagcactacgccacacgagggca
MA1929.2	CTCF	chr23_hap1	4898206	4898236	-	16.6612	7.83e-07	0.102	GTGTAATACAGCACTACGCCACACGAGGGCA
MA1929.2	CTCF	chr13_hap1	4966647	4966677	+	16.6612	7.83e-07	0.102	gtgtaatacagcactacgccacacgagggca
MA1929.2	CTCF	chr10_hap1	5231410	5231440	+	16.6612	7.83e-07	0.102	gtgtaatacagcactacgccacacgagggca
MA1929.2	CTCF	chr23_hap1	5330467	5330497	+	16.6612	7.83e-07	0.102	gtgtaatacagcactacgccacacgagggca
MA1929.2	CTCF	chr22_hap1	5445691	5445721	-	16.6612	7.83e-07	0.102	GTGTAATACAGCACTACGCCACACGAGGGCA
MA1929.2	CTCF	chr9_hap1	5522025	5522055	+	16.6612	7.83e-07	0.102	gtgtaatacagcactacgccacacgagggca
MA1929.2	CTCF	chr17_hap1	5581477	5581507	-	16.6612	7.83e-07	0.102	GTGTAATACAGCACTACGCCACACGAGGGCA
MA1929.2	CTCF	chr1_hap1	5634449	5634479	-	16.6612	7.83e-07	0.102	GTGTAATACAGCACTACGCCACACGAGGGCA
MA1929.2	CTCF	chr13_hap1	5753940	5753970	+	16.6612	7.83e-07	0.102	gtgtaatacagcactacgccacacgagggca
MA1929.2	CTCF	chr15_hap1	5851937	5851967	-	16.6612	7.83e-07	0.102	GTGTAATACAGCACTACGCCACACGAGGGCA
MA1929.2	CTCF	chr7_hap1	5986909	5986939	+	16.6612	7.83e-07	0.102	gtgtaatacagcactacgccacacgagggca
MA1929.2	CTCF	chr23_hap1	5987989	5988019	+	16.6612	7.83e-07	0.102	gtgtaatacagcactacgccacacgagggca
MA1929.2	CTCF	chr13_hap1	6029025	6029055	-	16.6612	7.83e-07	0.102	GTGTAATACAGCACTACGCCACACGAGGGCA
MA1929.2	CTCF	chr8_hap1	6312768	6312798	-	16.6612	7.83e-07	0.102	GTGTAATACAGCACTACGCCACACGAGGGCA
MA1929.2	CTCF	chr22_hap1	6389914	6389944	-	16.6612	7.83e-07	0.102	GTGTAATACAGCACTACGCCACACGAGGGCA
MA1929.2	CTCF	chr3_hap1	6395085	6395115	-	16.6612	7.83e-07	0.102	GTGTAATACAGCACTACGCCACACGAGGGCA
MA1929.2	CTCF	chr19_hap1	6399924	6399954	+	16.6612	7.83e-07	0.102	gtgtaatacagcactacgccacacgagggca
MA1929.2	CTCF	chr1_hap1	6530474	6530504	-	16.6612	7.83e-07	0.102	GTGTAATACAGCACTACGCCACACGAGGGCA
MA1929.2	CTCF	chrY_hap2	6549695	6549725	-	16.6612	7.83e-07	0.102	GTGTAATACAGCACTACGCCACACGAGGGCA
MA1929.2	CTCF	chr19_hap1	6683734	6683764	-	16.6612	7.83e-07	0.102	GTGTAATACAGCACTACGCCACACGAGGGCA
MA1929.2	CTCF	chrX_hap1	6695345	6695375	-	16.6612	7.83e-07	0.102	GTGTAATACAGCACTACGCCACACGAGGGCA
MA1929.2	CTCF	chr13_hap1	6781547	6781577	-	16.6612	7.83e-07	0.102	GTGTAATACAGCACTACGCCACACGAGGGCA
MA1929.2	CTCF	chr3_hap1	6795930	6795960	+	16.6612	7.83e-07	0.102	CTGCCAGGCATGTGCTGGACACTGGGGGACA
MA1929.2	CTCF	chrX_hap1	6987378	6987408	-	16.6612	7.83e-07	0.102	GTGTAATACAGCACTACGCCACACGAGGGCA
MA1929.2	CTCF	chr19_hap1	7066327	7066357	-	16.6612	7.83e-07	0.102	GTGTAATACAGCACTACGCCACACGAGGGCA
MA1929.2	CTCF	chr7_hap1	7084081	7084111	-	16.6612	7.83e-07	0.102	AAGCAGTGCTGGCCTCCCCCAGGAGCTGGCT
MA1929.2	CTCF	chr15_hap1	7257857	7257887	-	16.6612	7.83e-07	0.102	CTGCGAGGGGGCTGAGGACCTGCAGGAGGCG
MA1929.2	CTCF	chr23_hap1	7283564	7283594	+	16.6612	7.83e-07	0.102	gtgtaatacagcactacgccacacgagggca
MA1929.2	CTCF	chr11_hap1	7375485	7375515	+	16.6612	7.83e-07	0.102	gtgtaatacagcactacgccacacgagggca
MA1929.2	CTCF	chr1_hap1	7414106	7414136	+	16.6612	7.83e-07	0.102	CTGCGGCCCCGGGCGAGGGCAGACGGTGGGG
MA1929.2	CTCF	chr14_hap1	7463997	7464027	-	16.6612	7.83e-07	0.102	GTGTAATACAGCACTACGCCACACGAGGGCA
MA1929.2	CTCF	chr20_hap1	7480636	7480666	+	16.6612	7.83e-07	0.102	gtgtaatacagcactacgccacacgagggca
MA1929.2	CTCF	chr17_hap1	7618963	7618993	-	16.6612	7.83e-07	0.102	GTGTAATACAGCACTACGCCACACGAGGGCA
MA1929.2	CTCF	chr22_hap1	7646636	7646666	+	16.6612	7.83e-07	0.102	gtgtaatacagcactacgccacacgagggca
MA1929.2	CTCF	chr24_hap1	7651452	7651482	-	16.6612	7.83e-07	0.102	GTGTAATACAGCACTACGCCACACGAGGGCA
MA1929.2	CTCF	chr13_hap1	7764334	7764364	+	16.6612	7.83e-07	0.102	gtgtaatacagcactacgccacacgagggca
MA1929.2	CTCF	chr4_hap1	8104752	8104782	-	16.6612	7.83e-07	0.102	GTGTAATACAGCACTACGCCACACGAGGGCA
MA1929.2	CTCF	chr6_hap1	8320753	8320783	-	16.6612	7.83e-07	0.102	GTGTAATACAGCACTACGCCACACGAGGGCA
MA1929.2	CTCF	chr3_hap1	8432484	8432514	-	16.6612	7.83e-07	0.102	CTGCAGGCCCAGCACATCCCTCCAGAGCCCA
MA1929.2	CTCF	chr10_hap1	8455079	8455109	+	16.6612	7.83e-07	0.102	CTGCTGTTCAccgaggcagaggcaggaggca
MA1929.2	CTCF	chr24_hap1	8780413	8780443	-	16.6612	7.83e-07	0.102	ATGCCATCCCGGCAGGGACCAGGTGTGGGCA
MA1929.2	CTCF	chr13_hap1	8789444	8789474	+	16.6612	7.83e-07	0.102	gtgtaatacagcactacgccacacgagggca
MA1929.2	CTCF	chr19_hap1	8821650	8821680	+	16.6612	7.83e-07	0.102	gtgtaatacagcactacgccacacgagggca
MA1929.2	CTCF	chr15_hap1	8844668	8844698	-	16.6612	7.83e-07	0.102	GGGCAGGTCAGACCTTTCCCAGCAGGTGGTC
MA1929.2	CTCF	chr18_hap1	8867797	8867827	+	16.6612	7.83e-07	0.102	gtgtaatacagcactacgccacacgagggca
MA1929.2	CTCF	chr12_hap1	8942497	8942527	-	16.6612	7.83e-07	0.102	GTGTAATACAGCACTACGCCACACGAGGGCA
MA1929.2	CTCF	chr4_hap1	8989927	8989957	+	16.6612	7.83e-07	0.102	gtgtaatacagcactacgccacacgagggca
MA1929.2	CTCF	chr13_hap1	9070668	9070698	-	16.6612	7.83e-07	0.102	GTGTAATACAGCACTACGCCACACGAGGGCA
MA1929.2	CTCF	chr19_hap1	9078126	9078156	-	16.6612	7.83e-07	0.102	GTGTAATACAGCACTACGCCACACGAGGGCA
MA1929.2	CTCF	chr16_hap1	9129237	9129267	-	16.6612	7.83e-07	0.102	GTGTAATACAGCACTACGCCACACGAGGGCA
MA1929.2	CTCF	chr3_hap1	9574693	9574723	-	16.6612	7.83e-07	0.102	TTGCAGAGGGCCATGGGTCCAGCAGAAGGTG
MA1929.2	CTCF	chr6_hap1	9594989	9595019	-	16.6612	7.83e-07	0.102	CAGCGGTGCCCGGGCCAGCCGAGGGGCGGAG
MA1929.2	CTCF	chr19_hap1	10064456	10064486	-	16.6612	7.83e-07	0.102	GTGTAATACAGCACTACGCCACACGAGGGCA
MA1929.2	CTCF	chr23_hap1	10179551	10179581	-	16.6612	7.83e-07	0.102	GTGTAATACAGCACTACGCCACACGAGGGCA
MA1929.2	CTCF	chr16_hap1	10182286	10182316	+	16.6612	7.83e-07	0.102	CGGCAGTGACAGGTCCTGTCTGGAGATGCCG
MA1929.2	CTCF	chr3_hap1	10389001	10389031	+	16.6612	7.83e-07	0.102	CAGCAGATGGTCTACCACCCAGCAGGGGCCT
MA1929.2	CTCF	chr11_hap1	10450744	10450774	+	16.6612	7.83e-07	0.102	gtgtaatacagcactacgccacacgagggca
MA1929.2	CTCF	chr23_hap1	10864104	10864134	+	16.6612	7.83e-07	0.102	CTGCTCAAAGCCAGCCTGCCTGCTGAGGGCA
MA1929.2	CTCF	chr8_hap1	11186515	11186545	+	16.6612	7.83e-07	0.102	gtgtaatacagcactacgccacacgagggca
MA1929.2	CTCF	chr13_hap1	11469464	11469494	-	16.6612	7.83e-07	0.102	GTGTAATACAGCACTACGCCACACGAGGGCA
MA1929.2	CTCF	chr13_hap1	11837719	11837749	-	16.6612	7.83e-07	0.102	GTGTAATACAGCACTACGCCACACGAGGGCA
MA1929.2	CTCF	chr19_hap1	11839919	11839949	+	16.6612	7.83e-07	0.102	gtgtaatacagcactacgccacacgagggca
MA1929.2	CTCF	chr17_hap1	11876156	11876186	-	16.6612	7.83e-07	0.102	GGGCTATTTCTGCTTCCTCCTCCGGATGGCC
MA1929.2	CTCF	chr19_hap1	12123696	12123726	-	16.6612	7.83e-07	0.102	GTGTAATACAGCACTACGCCACACGAGGGCA
MA1929.2	CTCF	chr13_hap1	12192359	12192389	+	16.6612	7.83e-07	0.102	gtgtaatacagcactacgccacacgagggca
MA1929.2	CTCF	chr1_hap1	12354291	12354321	-	16.6612	7.83e-07	0.102	AGGCACTGCATGAGACTTCCTCAGGAGGGCA
MA1929.2	CTCF	chr13_hap1	12414062	12414092	-	16.6612	7.83e-07	0.102	GTGTAATACAGCACTACGCCACACGAGGGCA
MA1929.2	CTCF	chr8_hap1	12495343	12495373	+	16.6612	7.83e-07	0.102	CCTCAGGTCCCCAATGCCCCTCCTGGTGGCA
MA1929.2	CTCF	chr19_hap1	12509702	12509732	-	16.6612	7.83e-07	0.102	GTGTAATACAGCACTACGCCACACGAGGGCA
MA1929.2	CTCF	chr22_hap1	13042719	13042749	+	16.6612	7.83e-07	0.102	CATCAAGGTTACCTCCCACCAACAGGTGGCG
MA1929.2	CTCF	chr16_hap1	13163991	13164021	+	16.6612	7.83e-07	0.102	GAGCTGTGCTACCTACAGGCAGAGGAGGGGG
MA1929.2	CTCF	chr16_hap1	13259322	13259352	+	16.6612	7.83e-07	0.102	CTCCACCTCCATGCGTCCCCACCAGGAGCCC
MA1929.2	CTCF	chr14_hap1	13611292	13611322	-	16.6612	7.83e-07	0.102	CTTCAGAGCCAGCGGACTTCTCCAGGCGGCA
MA1929.2	CTCF	chrX_hap1	14253896	14253926	-	16.6612	7.83e-07	0.102	GTGTAATACAGCACTACGCCACACGAGGGCA
MA1929.2	CTCF	chr19_hap1	14268442	14268472	+	16.6612	7.83e-07	0.102	gtgtaatacagcactacgccacacgagggca
MA1929.2	CTCF	chr19_hap1	14524919	14524949	-	16.6612	7.83e-07	0.102	GTGTAATACAGCACTACGCCACACGAGGGCA
MA1929.2	CTCF	chr18_hap1	14526662	14526692	-	16.6612	7.83e-07	0.102	CTGGAGTCCTCTTCAGTCCCACAGGGGGACG
MA1929.2	CTCF	chr22_hap1	14806872	14806902	-	16.6612	7.83e-07	0.102	TTGCACTTTCTCCCACAGGCCCTGGGGAGCG
MA1929.2	CTCF	chr3_hap1	15187784	15187814	-	16.6612	7.83e-07	0.102	CTGCGGTTCTGGGAGACCCCGTGAGAGGCCG
MA1929.2	CTCF	chr24_hap1	15306307	15306337	+	16.6612	7.83e-07	0.102	CCGCATTTTCCCTGATTCCCAGTAGGTGTTA
MA1929.2	CTCF	chr14_hap1	15434699	15434729	-	16.6612	7.83e-07	0.102	CTGCTGTGCAAAAGGTGGCATGGAAGGGGCA
MA1929.2	CTCF	chr19_hap1	15510223	15510253	-	16.6612	7.83e-07	0.102	GTGTAATACAGCACTACGCCACACGAGGGCA
MA1929.2	CTCF	chr13_hap1	16136874	16136904	-	16.6612	7.83e-07	0.102	GTGTAATACAGCACTACGCCACACGAGGGCA
MA1929.2	CTCF	chr11_hap1	16365977	16366007	+	16.6612	7.83e-07	0.102	ATGCAGTGCTCAGATCATCCAGCTGGTAGCT
MA1929.2	CTCF	chr2_hap1	16548446	16548476	-	16.6612	7.83e-07	0.102	CAGCAGCCCCTGCTTAGTGCTGCTGGTGGAG
MA1929.2	CTCF	chr5_hap1	16738921	16738951	+	16.6612	7.83e-07	0.102	CTTGGGTCCCGCTAGCCTCCACCAGATGGAG
MA1929.2	CTCF	chr2_hap1	16810614	16810644	-	16.6612	7.83e-07	0.102	CTGCTCCCCAGCAGCGGTCCAGGGGGAGGCA
MA1929.2	CTCF	chr21_hap1	16996271	16996301	-	16.6612	7.83e-07	0.102	CTGCAACCTAAGAGGCAGCCAGCAGGAGAAA
MA1929.2	CTCF	chr19_hap1	17267757	17267787	+	16.6612	7.83e-07	0.102	gtgtaatacagcactacgccacacgagggca
MA1929.2	CTCF	chr22_hap1	17294528	17294558	+	16.6612	7.83e-07	0.102	GGGCAATGGTGGGAGGTGCCGGCAGGGGCTG
MA1929.2	CTCF	chr19_hap1	17551502	17551532	-	16.6612	7.83e-07	0.102	GTGTAATACAGCACTACGCCACACGAGGGCA
MA1929.2	CTCF	chr13_hap1	18215006	18215036	-	16.6612	7.83e-07	0.102	GTGTAATACAGCACTACGCCACACGAGGGCA
MA1929.2	CTCF	chr17_hap1	18431759	18431789	-	16.6612	7.83e-07	0.102	CAGCCCTGAGCTGGGCCAGCAGGAGGTGGCA
MA1929.2	CTCF	chr17_hap1	19388917	19388947	+	16.6612	7.83e-07	0.102	TCACACTTCCCTCCCTGTCCACCAGAGAGCG
MA1929.2	CTCF	chr17_hap1	19463384	19463414	+	16.6612	7.83e-07	0.102	TCACACTTCCCTCCCTGTCCACCAGAGAGCG
MA1929.2	CTCF	chr17_hap1	19540999	19541029	+	16.6612	7.83e-07	0.102	TCACACTTCCCTCCCTGTCCACCAGAGAGCG
MA1929.2	CTCF	chr20_hap1	19776679	19776709	+	16.6612	7.83e-07	0.102	TTGGCCGGGTCCCCGCGGGCAGGAGGGGGCG
MA1929.2	CTCF	chr13_hap1	19822222	19822252	+	16.6612	7.83e-07	0.102	gtgtaatacagcactacgccacacgagggca
MA1929.2	CTCF	chr3_hap1	20362317	20362347	-	16.6612	7.83e-07	0.102	CAGCAGTGGTTGCGAGAGGCTCAAGGAGGAG
MA1929.2	CTCF	chr16_hap1	20464178	20464208	-	16.6612	7.83e-07	0.102	CTGCAGGTCCTGAGCCCTGCTCTGCGGGGAG
MA1929.2	CTCF	chr14_hap1	21524948	21524978	+	16.6612	7.83e-07	0.102	caggaggatcgcttgaatccaggaggtggcg
MA1929.2	CTCF	chr18_hap1	21624399	21624429	-	16.6612	7.83e-07	0.102	CAGATCAGTCGGCTGTCACCAGTAGGGGGTG
MA1929.2	CTCF	chr17_hap1	21837973	21838003	-	16.6612	7.83e-07	0.102	CATCCGTTTCTGGGGTGGCCCCCAGGCGGCT
MA1929.2	CTCF	chrY_hap2	22907141	22907171	+	16.6612	7.83e-07	0.102	GCGCTGGGCCCCATCCAACAAGCAGAGGGTG
MA1929.2	CTCF	chr19_hap1	23324665	23324695	-	16.6612	7.83e-07	0.102	CAGCATTTTTCTCAGCCTCCTCCTGGTGACG
MA1929.2	CTCF	chr24_hap1	23519480	23519510	-	16.6612	7.83e-07	0.102	GTGGTCTTCAGGAGTAGCCCACTGGGTGGCA
MA1929.2	CTCF	chr12_hap1	24844132	24844162	+	16.6612	7.83e-07	0.102	AAGCAGTGGCCCCAGTGGGGATCAGAGGGCA
MA1929.2	CTCF	chr11_hap1	26832439	26832469	-	16.6612	7.83e-07	0.102	GTGCAGCGGCGGCGCGGGGCCCCAGGGTGTG
MA1929.2	CTCF	chr16_hap1	27330252	27330282	+	16.6612	7.83e-07	0.102	CTGCTGGATTCAGGGTACCCGCTGGGTGGTG
MA1929.2	CTCF	chr22_hap1	27539939	27539969	+	16.6612	7.83e-07	0.102	CTGCAGGGCTGGAACGGGAAAGCAGAGGACA
MA1929.2	CTCF	chrY_hap2	27647209	27647239	-	16.6612	7.83e-07	0.102	CTGCCATCCCTGAAGCCATCACAGGGCGGCT
MA1929.2	CTCF	chr13_hap1	27749973	27750003	-	16.6612	7.83e-07	0.102	TTGCAAAGTCTCTGCCTTCATGCAGGTGGCG
MA1929.2	CTCF	chr4_hap1	28799213	28799243	-	16.6612	7.83e-07	0.102	CTGCATTTCTAAAATTCCCCAACTGGTGCCA
MA1929.2	CTCF	chr10_hap1	28813213	28813243	+	16.6612	7.83e-07	0.102	ctggagaatcacttgaaaccaggaggtggag
MA1929.2	CTCF	chr10_hap1	29078251	29078281	+	16.6612	7.83e-07	0.102	CTGCAGGCCGGACGACGGGCGCCGGGAGGGG
MA1929.2	CTCF	chr9_hap1	30234090	30234120	-	16.6612	7.83e-07	0.102	CTGCCTTTCTAGATTCCACCTCAGGGGGCAG
MA1929.2	CTCF	chrX_hap1	33654233	33654263	+	16.6612	7.83e-07	0.102	GTGCCAGGAGGACCTTGGCCAGGGGAGGGCA
MA1929.2	CTCF	chr8_hap1	33884859	33884889	+	16.6612	7.83e-07	0.102	TAGTAATGCCTCAGTGTTCCACAAGAGGGAA
MA1929.2	CTCF	chr14_hap1	36606545	36606575	-	16.6612	7.83e-07	0.102	CTGCGCGGACTCCACGTCCCGGCGGGCGGCG
MA1929.2	CTCF	chr14_hap1	39260728	39260758	-	16.6612	7.83e-07	0.102	CTGCTGGACCCCTGCTGGCCCCGGGGTGGGT
MA1929.2	CTCF	chr8_hap1	40121817	40121847	-	16.6612	7.83e-07	0.102	ATGCAGTCATCTGCTTGTCCCCAAGATGGAG
MA1929.2	CTCF	chr20_hap1	40153611	40153641	-	16.6612	7.83e-07	0.102	GAGCCGCTGCCCCCGCTCCCTGAAGATGGGG
MA1929.2	CTCF	chr23_hap1	40983157	40983187	+	16.6612	7.83e-07	0.102	cagaagaatcacctgaagccaggaggtggag
MA1929.2	CTCF	chr14_hap1	41806789	41806819	-	16.6612	7.83e-07	0.102	ATGCAGTTACCTTCTAGTCCTATAGGCGGCA
MA1929.2	CTCF	chr22_hap1	41913648	41913678	-	16.6612	7.83e-07	0.102	GCCCACTCACGCCTCCCTCCAGCAGGGGGCT
MA1929.2	CTCF	chr12_hap1	42468502	42468532	-	16.6612	7.83e-07	0.102	CCCCAATGTACGCTAGGGCCCCCGGGTGGCG
MA1929.2	CTCF	chr24_hap1	42587469	42587499	+	16.6612	7.83e-07	0.102	CGGAAGCCCACGGAGAGGCCGGTAGAGGGCC
MA1929.2	CTCF	chr6_hap1	43730039	43730069	+	16.6612	7.83e-07	0.102	CTGCAGCTGCTCCGTGACTCCCGTGAGGGCG
MA1929.2	CTCF	chr13_hap1	45445521	45445551	+	16.6612	7.83e-07	0.102	gcccagccccagccccagccgccGGGTGCCG
MA1929.2	CTCF	chr4_hap1	45780728	45780758	+	16.6612	7.83e-07	0.102	CCGCAGTTGACACCGCCCCCTCCAGGGGCTT
MA1929.2	CTCF	chr4_hap1	45835676	45835706	-	16.6612	7.83e-07	0.102	CTGCTGGGGCAGAGAGGTACAGCAAAGGGCA
MA1929.2	CTCF	chr7_hap1	47113918	47113948	+	16.6612	7.83e-07	0.102	CAGCCCTTCCAGCTTCTCCAGCGAGGTGGTG
MA1929.2	CTCF	chr8_hap1	48390792	48390822	+	16.6612	7.83e-07	0.102	TGGCACTGCCCAGAGAGGCCGGGAGGGGTGG
MA1929.2	CTCF	chr19_hap1	48634952	48634982	+	16.6612	7.83e-07	0.102	ttgcagttcccataacccccatgggagggac
MA1929.2	CTCF	chr6_hap1	48728732	48728762	+	16.6612	7.83e-07	0.102	CTGCAGAACCTGAGCCAACTGCAAGGGGGAC
MA1929.2	CTCF	chr20_hap1	50330070	50330100	+	16.6612	7.83e-07	0.102	gtgcagtggcacccttcacctcctgggttca
MA1929.2	CTCF	chr3_hap1	51203562	51203592	+	16.6612	7.83e-07	0.102	CAGCACTTCCAAACACCACCAGCAGGAAACA
MA1929.2	CTCF	chr22_hap1	51252606	51252636	+	16.6612	7.83e-07	0.102	TGGCAGAGCCCCATGGAGCCACCAGGGCCCA
MA1929.2	CTCF	chr3_hap1	51329580	51329610	-	16.6612	7.83e-07	0.102	CAGCACTTCCAAACACCACCAGCAGGAAACA
MA1929.2	CTCF	chr3_hap1	51404904	51404934	+	16.6612	7.83e-07	0.102	CTGGCGATCCCGGGCCCGCCAGGTAGTGGCG
MA1929.2	CTCF	chr15_hap1	51843507	51843537	+	16.6612	7.83e-07	0.102	TTGTTATAACAAGTATTACCACAAGAGGGCA
MA1929.2	CTCF	chr16_hap1	51869493	51869523	-	16.6612	7.83e-07	0.102	CTGCAGAAACCCTAGAAGCCAGAAGAGAGTG
MA1929.2	CTCF	chr13_hap1	53157510	53157540	+	16.6612	7.83e-07	0.102	GTGCTGACCCACCTGCGTCCTCCAGGCAGCC
MA1929.2	CTCF	chr17_hap1	53212927	53212957	-	16.6612	7.83e-07	0.102	CTCAAATCCCAGCATGAACCAGCAGAGGGAA
MA1929.2	CTCF	chr3_hap1	53663256	53663286	-	16.6612	7.83e-07	0.102	CTGCAAACCTCACCACTGCCACCAAGGGCTA
MA1929.2	CTCF	chr6_hap1	53892782	53892812	+	16.6612	7.83e-07	0.102	GTGCTCTGTGCTCCGGCTCCACCTGGTGGGG
MA1929.2	CTCF	chr18_hap1	54494028	54494058	+	16.6612	7.83e-07	0.102	TTCCTCCTCTTCGCCCCGCCGGCCGGGGGCG
MA1929.2	CTCF	chr11_hap1	54931742	54931772	+	16.6612	7.83e-07	0.102	GTGCTGCgggaggaggggcctgggggtGGCT
MA1929.2	CTCF	chr21_hap1	55144820	55144850	-	16.6612	7.83e-07	0.102	CCGCCCTACCCAGTAATCCCAGCTGAGGGCC
MA1929.2	CTCF	chr23_hap1	55557269	55557299	+	16.6612	7.83e-07	0.102	CGGCCAGTCTCCAAGTACCCACAGGGTGGCC
MA1929.2	CTCF	chr13_hap1	55576567	55576597	-	16.6612	7.83e-07	0.102	CTGCTCTGACCACCCAGACCTGCAGAGAGCT
MA1929.2	CTCF	chr7_hap1	55737399	55737429	+	16.6612	7.83e-07	0.102	ctgcagaaaccctagaagccagaagagagtg
MA1929.2	CTCF	chr17_hap1	56367372	56367402	+	16.6612	7.83e-07	0.102	acgcactgtctgaacccgccaaaggagggcc
MA1929.2	CTCF	chr18_hap1	56426313	56426343	-	16.6612	7.83e-07	0.102	CTGCAGATGCTGCCCCTCGCAGAAGGTAGCC
MA1929.2	CTCF	chr18_hap1	57515070	57515100	+	16.6612	7.83e-07	0.102	GGGCAGTTCACAGTGCAGCCCCAGGGGGTCC
MA1929.2	CTCF	chr18_hap1	57895202	57895232	-	16.6612	7.83e-07	0.102	GCGCTCCAGCTGCTGCAGCCTGTGGGGGGTG
MA1929.2	CTCF	chr13_hap1	59137230	59137260	+	16.6612	7.83e-07	0.102	ATGCTGTTCCCTCACTTCCCACGGGCGGGGG
MA1929.2	CTCF	chr18_hap1	59442878	59442908	+	16.6612	7.83e-07	0.102	CAGCAGGCGCCGCACTTGGCGCAAGAGAGCG
MA1929.2	CTCF	chr3_hap1	59606770	59606800	-	16.6612	7.83e-07	0.102	GTGCCGGACGCTCTCTCCCCGCGCGGGGGCA
MA1929.2	CTCF	chr10_hap1	59624274	59624304	+	16.6612	7.83e-07	0.102	CTTCATCTCCCACACTTCTCACTGGGTGGCA
MA1929.2	CTCF	chr6_hap1	60051852	60051882	-	16.6612	7.83e-07	0.102	GTGGAGTTGCAAGGGATCCCAGAGGAGGGAG
MA1929.2	CTCF	chr10_hap1	60243733	60243763	+	16.6612	7.83e-07	0.102	CTGCAATGCTGTGAGCTGCCATATGGAGGGG
MA1929.2	CTCF	chr14_hap1	61764681	61764711	-	16.6612	7.83e-07	0.102	CAGGGCCTACAGCTGGCACCAGAAGGTGGCA
MA1929.2	CTCF	chr3_hap1	62733642	62733672	+	16.6612	7.83e-07	0.102	CTGCTGTTCTCCCTATAAATACCTGGGGGCT
MA1929.2	CTCF	chr18_hap1	63183292	63183322	+	16.6612	7.83e-07	0.102	CGGCATCTGTCAGAGTCTCCAGCAGCGGGCA
MA1929.2	CTCF	chr18_hap1	63857214	63857244	-	16.6612	7.83e-07	0.102	CAGCAGTTTGGGATGGCCCCAGCAGATGAAA
MA1929.2	CTCF	chr2_hap1	65957737	65957767	+	16.6612	7.83e-07	0.102	CTGCAGTTTCTCGCAGTTCCAGCCGAGGAGA
MA1929.2	CTCF	chr4_hap1	66748158	66748188	-	16.6612	7.83e-07	0.102	ATGCTATGCCTTAAAATTCCCCCAGGTGCCA
MA1929.2	CTCF	chr19_hap1	68638128	68638158	-	16.6612	7.83e-07	0.102	CTGCCGGCCGGGCCCAGGCCACCGCGCGGCG
MA1929.2	CTCF	chr3_hap1	68825818	68825848	-	16.6612	7.83e-07	0.102	CAGCCAGACTAGATCCAGCCACTGGAGGTCA
MA1929.2	CTCF	chr20_hap1	69231566	69231596	-	16.6612	7.83e-07	0.102	GTGTAATACAGCACTACGCCACACGAGGGCA
MA1929.2	CTCF	chr18_hap1	70456643	70456673	+	16.6612	7.83e-07	0.102	GAGCAGCTACAGCAGGCACCACCATGGGGTA
MA1929.2	CTCF	chr24_hap1	70950770	70950800	-	16.6612	7.83e-07	0.102	GTGTAATACAGCACTACGCCACACGAGGGCA
MA1929.2	CTCF	chr4_hap1	71034198	71034228	-	16.6612	7.83e-07	0.102	TTGCTGTATCTTCACATGGCAGAAGGGGCCA
MA1929.2	CTCF	chr23_hap1	71302201	71302231	-	16.6612	7.83e-07	0.102	GTGTAATACAGCACTACGCCACACGAGGGCA
MA1929.2	CTCF	chr24_hap1	71606445	71606475	-	16.6612	7.83e-07	0.102	GTGTAATACAGCACTACGCCACACGAGGGCA
MA1929.2	CTCF	chr23_hap1	72211014	72211044	-	16.6612	7.83e-07	0.102	GTGTAATACAGCACTACGCCACACGAGGGCA
MA1929.2	CTCF	chr6_hap1	72669435	72669465	-	16.6612	7.83e-07	0.102	GTGTAATACAGCACTACGCCACACGAGGGCA
MA1929.2	CTCF	chr20_hap1	72716585	72716615	+	16.6612	7.83e-07	0.102	gtgtaatacagcactacgccacacgagggca
MA1929.2	CTCF	chr24_hap1	72867678	72867708	-	16.6612	7.83e-07	0.102	GTGTAATACAGCACTACGCCACACGAGGGCA
MA1929.2	CTCF	chr23_hap1	73877948	73877978	-	16.6612	7.83e-07	0.102	GTGTAATACAGCACTACGCCACACGAGGGCA
MA1929.2	CTCF	chr24_hap1	74782862	74782892	-	16.6612	7.83e-07	0.102	GTGTAATACAGCACTACGCCACACGAGGGCA
MA1929.2	CTCF	chr8_hap1	74853851	74853881	-	16.6612	7.83e-07	0.102	GGGCTGTGCACTCATTGGCCCGTGGGGGCCA
MA1929.2	CTCF	chr22_hap1	75394362	75394392	-	16.6612	7.83e-07	0.102	AAGCCAGGCCACTGCGAGCCACCGGGTGTCA
MA1929.2	CTCF	chr23_hap1	75872588	75872618	+	16.6612	7.83e-07	0.102	gtgtaatacagcactacgccacacgagggca
MA1929.2	CTCF	chr24_hap1	76423514	76423544	-	16.6612	7.83e-07	0.102	GTGTAATACAGCACTACGCCACACGAGGGCA
MA1929.2	CTCF	chr22_hap1	76992905	76992935	-	16.6612	7.83e-07	0.102	GTGTAATACAGCACTACGCCACACGAGGGCA
MA1929.2	CTCF	chr24_hap1	77191783	77191813	+	16.6612	7.83e-07	0.102	gtgtaatacagcactacgccacacgagggca
MA1929.2	CTCF	chr5_hap1	77724340	77724370	-	16.6612	7.83e-07	0.102	CTGCCATCCCTGAAGCCATCACAGGGCGGCT
MA1929.2	CTCF	chr17_hap1	77947131	77947161	-	16.6612	7.83e-07	0.102	CTGAGCCGGTTGCCGCTGCCAGCTGGGGGTG
MA1929.2	CTCF	chr7_hap1	78313444	78313474	-	16.6612	7.83e-07	0.102	CAGCATTAGTCACGACAGCCAAAAGGTGGAA
MA1929.2	CTCF	chrX_hap1	78326892	78326922	+	16.6612	7.83e-07	0.102	gagcagtggttctcccagcctgcagctggag
MA1929.2	CTCF	chr18_hap1	78535107	78535137	-	16.6612	7.83e-07	0.102	AAGCAGTTCTACTCTCCTCCCCTTGGGGTCA
MA1929.2	CTCF	chr17_hap1	78937540	78937570	-	16.6612	7.83e-07	0.102	CGGGAGCACCTCCGCTCGCCACCTGGGGACC
MA1929.2	CTCF	chr24_hap1	79167176	79167206	+	16.6612	7.83e-07	0.102	gtgtaatacagcactacgccacacgagggca
MA1929.2	CTCF	chr14_hap1	80342240	80342270	+	16.6612	7.83e-07	0.102	CTACGGTTTCGGGCTGAGCCTGGAGGCGGCG
MA1929.2	CTCF	chr22_hap1	80514844	80514874	+	16.6612	7.83e-07	0.102	gtgtaatacagcactacgccacacgagggca
MA1929.2	CTCF	chrX_hap1	81805952	81805982	+	16.6612	7.83e-07	0.102	CTGCTGGGAGACTCGTGGCCCCTGGGTGGGG
MA1929.2	CTCF	chrX_hap1	81974867	81974897	-	16.6612	7.83e-07	0.102	CTGCTGGGAGACTCGTGGCCCCTGGGTGGGG
MA1929.2	CTCF	chr19_hap1	82300996	82301026	+	16.6612	7.83e-07	0.102	ctgcactccagcctagcgacagagggaggct
MA1929.2	CTCF	chr5_hap1	82487905	82487935	-	16.6612	7.83e-07	0.102	GTGTAATACAGCACTACGCCACACGAGGGCA
MA1929.2	CTCF	chr1_hap1	82627727	82627757	+	16.6612	7.83e-07	0.102	gtgtaatacagcactacgccacacgagggca
MA1929.2	CTCF	chr5_hap1	82875058	82875088	-	16.6612	7.83e-07	0.102	GTGTAATACAGCACTACGCCACACGAGGGCA
MA1929.2	CTCF	chr1_hap1	83310395	83310425	-	16.6612	7.83e-07	0.102	GTGTAATACAGCACTACGCCACACGAGGGCA
MA1929.2	CTCF	chr19_hap1	83393462	83393492	+	16.6612	7.83e-07	0.102	ATGTACGGCTCTTGGCGGCCGAGGGGGGGCG
MA1929.2	CTCF	chr5_hap1	83822394	83822424	-	16.6612	7.83e-07	0.102	GTGTAATACAGCACTACGCCACACGAGGGCA
MA1929.2	CTCF	chr19_hap1	85109784	85109814	-	16.6612	7.83e-07	0.102	TTGCAGCAGCCCCGCCACTCTCTGGATGGCA
MA1929.2	CTCF	chr5_hap1	85240498	85240528	-	16.6612	7.83e-07	0.102	CTGCTGTCCTGCCGGTGGCCCCTGGAGGCTT
MA1929.2	CTCF	chr11_hap1	86661017	86661047	-	16.6612	7.83e-07	0.102	TGGCACTTTCCATTGCCACCAGCAGATGTTG
MA1929.2	CTCF	chr21_hap1	86935791	86935821	-	16.6612	7.83e-07	0.102	GTGTAATACAGCACTACGCCACACGAGGGCA
MA1929.2	CTCF	chr12_hap1	87392091	87392121	+	16.6612	7.83e-07	0.102	TTGTTGTTCCCACCCCCGCCTGCAGGTAGGA
MA1929.2	CTCF	chr10_hap1	87551561	87551591	+	16.6612	7.83e-07	0.102	gtgtaatacagcactacgccacacgagggca
MA1929.2	CTCF	chr4_hap1	87725099	87725129	+	16.6612	7.83e-07	0.102	TTGCAcagcccaggctgcctcccagggGGAG
MA1929.2	CTCF	chr10_hap1	87821116	87821146	+	16.6612	7.83e-07	0.102	AAGAGGGGCCCCCAAGTGCCAGAAGGGGGCC
MA1929.2	CTCF	chr10_hap1	88058324	88058354	+	16.6612	7.83e-07	0.102	CCGCTGGTCCCCCTGCCCCCGCCGGAGGAGG
MA1929.2	CTCF	chr5_hap1	88355892	88355922	-	16.6612	7.83e-07	0.102	CTGAACTGTCAGTTGCGACCACCAGGGATCT
MA1929.2	CTCF	chr21_hap1	89092196	89092226	+	16.6612	7.83e-07	0.102	gtgtaatacagcactacgccacacgagggca
MA1929.2	CTCF	chr1_hap1	90237777	90237807	-	16.6612	7.83e-07	0.102	CCGCAGATTACGCTGCCTCCTCTTGGTGGCT
MA1929.2	CTCF	chr10_hap1	91148228	91148258	-	16.6612	7.83e-07	0.102	CAGCACTGACATTTGTACTCACTAGGGGACA
MA1929.2	CTCF	chr21_hap1	91392343	91392373	+	16.6612	7.83e-07	0.102	gtgtaatacagcactacgccacacgagggca
MA1929.2	CTCF	chr12_hap1	92761127	92761157	-	16.6612	7.83e-07	0.102	GTGTAATACAGCACTACGCCACACGAGGGCA
MA1929.2	CTCF	chr9_hap1	93000663	93000693	+	16.6612	7.83e-07	0.102	GGGGTGTGCCCACAGCGCCCACTAGAGGTAA
MA1929.2	CTCF	chr4_hap1	93316954	93316984	-	16.6612	7.83e-07	0.102	CAGCTGTTCCCGTTAGATTCACCTGGGGGAC
MA1929.2	CTCF	chr12_hap1	94584343	94584373	+	16.6612	7.83e-07	0.102	gtgtaatacagcactacgccacacgagggca
MA1929.2	CTCF	chr21_hap1	94859839	94859869	+	16.6612	7.83e-07	0.102	gtgtaatacagcactacgccacacgagggca
MA1929.2	CTCF	chr4_hap1	96072336	96072366	-	16.6612	7.83e-07	0.102	CTGCATGCAGGACAGCCTGCAGCAGGGGGTG
MA1929.2	CTCF	chr12_hap1	97772422	97772452	+	16.6612	7.83e-07	0.102	gtgtaatacagcactacgccacacgagggca
MA1929.2	CTCF	chr1_hap1	97772487	97772517	+	16.6612	7.83e-07	0.102	CTGCTTTGGGCTCTCTGGGCAGTGGGGGACG
MA1929.2	CTCF	chr14_hap1	99236274	99236304	+	16.6612	7.83e-07	0.102	CTGCTGATCTGCTCCCAGCCTGCAGCTGCCA
MA1929.2	CTCF	chr17_hap1	100304319	100304349	-	16.6612	7.83e-07	0.102	GTGTAATACAGCACTACGCCACACGAGGGCA
MA1929.2	CTCF	chr4_hap1	100389289	100389319	+	16.6612	7.83e-07	0.102	TTGAAGTTGCTGCAGCTGCCACCTGGTAGAG
MA1929.2	CTCF	chr17_hap1	100943198	100943228	-	16.6612	7.83e-07	0.102	GTGTAATACAGCACTACGCCACACGAGGGCA
MA1929.2	CTCF	chr17_hap1	101503212	101503242	+	16.6612	7.83e-07	0.102	gtgtaatacagcactacgccacacgagggca
MA1929.2	CTCF	chr11_hap1	101888484	101888514	-	16.6612	7.83e-07	0.102	CTGCAGTGGCTGAAGCCCCCACAAGGATGTC
MA1929.2	CTCF	chr1_hap1	101916437	101916467	-	16.6612	7.83e-07	0.102	CAGCAGTGTGTGGCAGAGCCCGCAGGGGAAA
MA1929.2	CTCF	chr16_hap1	102103823	102103853	-	16.6612	7.83e-07	0.102	GTGTAATACAGCACTACGCCACACGAGGGCA
MA1929.2	CTCF	chr1_hap1	102331490	102331520	-	16.6612	7.83e-07	0.102	CTGCTCCTCTGAGCCCAGGCTCCTGAGGGCT
MA1929.2	CTCF	chr13_hap1	103241044	103241074	-	16.6612	7.83e-07	0.102	CTGAAGTGGGGCTTGAACCCAGGAGGTGGAG
MA1929.2	CTCF	chr19_hap1	103501451	103501481	-	16.6612	7.83e-07	0.102	GTGTAATACAGCACTACGCCACACGAGGGCA
MA1929.2	CTCF	chr17_hap1	104558838	104558868	-	16.6612	7.83e-07	0.102	GTGTAATACAGCACTACGCCACACGAGGGCA
MA1929.2	CTCF	chr11_hap1	105692268	105692298	+	16.6612	7.83e-07	0.102	GAGCAGCTTAGTAGTACACCAGCAGAGGGCT
MA1929.2	CTCF	chr15_hap1	105910849	105910879	-	16.6612	7.83e-07	0.102	GTGTAATACAGCACTACGCCACACGAGGGCA
MA1929.2	CTCF	chr15_hap1	106608100	106608130	-	16.6612	7.83e-07	0.102	GTGTAATACAGCACTACGCCACACGAGGGCA
MA1929.2	CTCF	chr15_hap1	107055916	107055946	-	16.6612	7.83e-07	0.102	GTGTAATACAGCACTACGCCACACGAGGGCA
MA1929.2	CTCF	chr8_hap1	107883722	107883752	+	16.6612	7.83e-07	0.102	CAGCCAAGCTGGGTGAGAGCTGCAGAGGGCA
MA1929.2	CTCF	chr15_hap1	107926065	107926095	-	16.6612	7.83e-07	0.102	GTGTAATACAGCACTACGCCACACGAGGGCA
MA1929.2	CTCF	chr2_hap1	108570399	108570429	+	16.6612	7.83e-07	0.102	ATGCAATTCCTTAGCTGTGATGTAGAGGGCA
MA1929.2	CTCF	chr13_hap1	108781022	108781052	-	16.6612	7.83e-07	0.102	GTGCTATTTCTAAAGTACTCACTAGGTGTCA
MA1929.2	CTCF	chr5_hap1	108794728	108794758	-	16.6612	7.83e-07	0.102	CTGCTGGGCATAGCTAACCCAGCAGGTGGTT
MA1929.2	CTCF	chr11_hap1	109445978	109446008	-	16.6612	7.83e-07	0.102	CTGCAGTCCCCATGGCAACAACTGGCTGGAG
MA1929.2	CTCF	chr15_hap1	109524666	109524696	+	16.6612	7.83e-07	0.102	gtgtaatacagcactacgccacacgagggca
MA1929.2	CTCF	chr11_hap1	109549615	109549645	-	16.6612	7.83e-07	0.102	CTGCAGATCCAGTGCCTGTTACCTGAGGGCT
MA1929.2	CTCF	chr15_hap1	110010543	110010573	+	16.6612	7.83e-07	0.102	gtgtaatacagcactacgccacacgagggca
MA1929.2	CTCF	chr9_hap1	110466812	110466842	-	16.6612	7.83e-07	0.102	CCGCCAGTCCCGCACCGCCCACCAATGGGCA
MA1929.2	CTCF	chr15_hap1	110576670	110576700	+	16.6612	7.83e-07	0.102	gtgtaatacagcactacgccacacgagggca
MA1929.2	CTCF	chr16_hap1	111041901	111041931	+	16.6612	7.83e-07	0.102	gtgtaatacagcactacgccacacgagggca
MA1929.2	CTCF	chr1_hap1	111399949	111399979	-	16.6612	7.83e-07	0.102	CTTCACTCCCTAGGCCTAGCAGCAGGGGCCC
MA1929.2	CTCF	chr15_hap1	112802156	112802186	-	16.6612	7.83e-07	0.102	GTGTAATACAGCACTACGCCACACGAGGGCA
MA1929.2	CTCF	chr15_hap1	113172243	113172273	-	16.6612	7.83e-07	0.102	GTGTAATACAGCACTACGCCACACGAGGGCA
MA1929.2	CTCF	chr15_hap1	113948049	113948079	-	16.6612	7.83e-07	0.102	GTGTAATACAGCACTACGCCACACGAGGGCA
MA1929.2	CTCF	chr14_hap1	114479336	114479366	-	16.6612	7.83e-07	0.102	CAGGCGTCCTCCAGTGCCCCGGGAGGTGGCG
MA1929.2	CTCF	chr19_hap1	114529710	114529740	-	16.6612	7.83e-07	0.102	GTGTAATACAGCACTACGCCACACGAGGGCA
MA1929.2	CTCF	chr15_hap1	114765677	114765707	-	16.6612	7.83e-07	0.102	GTGTAATACAGCACTACGCCACACGAGGGCA
MA1929.2	CTCF	chr9_hap1	114954108	114954138	+	16.6612	7.83e-07	0.102	ctgcaggtccagagccctgccccgcggggag
MA1929.2	CTCF	chr13_hap1	114971131	114971161	+	16.6612	7.83e-07	0.102	CTGCACATCTGCATGCTCCCTCTAGGGGTTT
MA1929.2	CTCF	chr15_hap1	116343429	116343459	+	16.6612	7.83e-07	0.102	gtgtaatacagcactacgccacacgagggca
MA1929.2	CTCF	chr15_hap1	117260822	117260852	+	16.6612	7.83e-07	0.102	gtgtaatacagcactacgccacacgagggca
MA1929.2	CTCF	chr14_hap1	117470222	117470252	+	16.6612	7.83e-07	0.102	ctgcgggctgggggcggggccgcGGGGGGCG
MA1929.2	CTCF	chr1_hap1	118324731	118324761	+	16.6612	7.83e-07	0.102	gtGCAGTGTGACGTCTGGACGGCGGGGGACC
MA1929.2	CTCF	chr19_hap1	119303415	119303445	-	16.6612	7.83e-07	0.102	GTGTAATACAGCACTACGCCACACGAGGGCA
MA1929.2	CTCF	chr14_hap1	119576300	119576330	+	16.6612	7.83e-07	0.102	gtgtaatacagcactacgccacacgagggca
MA1929.2	CTCF	chr19_hap1	119622103	119622133	-	16.6612	7.83e-07	0.102	GTGTAATACAGCACTACGCCACACGAGGGCA
MA1929.2	CTCF	chr14_hap1	119881471	119881501	+	16.6612	7.83e-07	0.102	gtgtaatacagcactacgccacacgagggca
MA1929.2	CTCF	chr13_hap1	120312864	120312894	-	16.6612	7.83e-07	0.102	CTGCAGTCACGGAAAAGAGCGCTTGGAGGCA
MA1929.2	CTCF	chr14_hap1	122700387	122700417	+	16.6612	7.83e-07	0.102	gtgtaatacagcactacgccacacgagggca
MA1929.2	CTCF	chr19_hap1	123317784	123317814	-	16.6612	7.83e-07	0.102	CCCCAAGCCCTGCTGCGGCCTCTCGGGGGAG
MA1929.2	CTCF	chr14_hap1	123435865	123435895	+	16.6612	7.83e-07	0.102	gtgtaatacagcactacgccacacgagggca
MA1929.2	CTCF	chr6_hap1	123583912	123583942	-	16.6612	7.83e-07	0.102	CTGCTTTGTCAGGGAAGGCCTGAAGTGGGCC
MA1929.2	CTCF	chr14_hap1	124704020	124704050	+	16.6612	7.83e-07	0.102	gtgtaatacagcactacgccacacgagggca
MA1929.2	CTCF	chr11_hap1	130982720	130982750	-	16.6612	7.83e-07	0.102	CTGGAATGCCCTGTCTGTCCTCGGGTGGGCA
MA1929.2	CTCF	chr7_hap1	131082432	131082462	-	16.6612	7.83e-07	0.102	CTGCCACTCCCCGGCTGACCTGCAGGGCCCC
MA1929.2	CTCF	chr13_hap1	131989850	131989880	-	16.6612	7.83e-07	0.102	GTGTAATACAGCACTACGCCACACGAGGGCA
MA1929.2	CTCF	chr11_hap1	132379733	132379763	+	16.6612	7.83e-07	0.102	CAGCAGCACCGCCTGCAACCAGGTGTGGGTG
MA1929.2	CTCF	chr2_hap1	134223531	134223561	+	16.6612	7.83e-07	0.102	CTGCATTTCTctgtcctgccaccatgtgaag
MA1929.2	CTCF	chr2_hap1	135232699	135232729	-	16.6612	7.83e-07	0.102	AGGCATCCACGAGGGCAGCCGGCTGGGGGCG
MA1929.2	CTCF	chr19_hap1	135552041	135552071	-	16.6612	7.83e-07	0.102	GTACAGTTGCTGGAAGGGGCTGCCGGTGGCG
MA1929.2	CTCF	chr11_hap1	135783852	135783882	-	16.6612	7.83e-07	0.102	GTGTAATACAGCACTACGCCACACGAGGGCA
MA1929.2	CTCF	chr13_hap1	135898732	135898762	+	16.6612	7.83e-07	0.102	gtgtaatacagcactacgccacacgagggca
MA1929.2	CTCF	chr10_hap1	136147353	136147383	-	16.6612	7.83e-07	0.102	GTGTAATACAGCACTACGCCACACGAGGGCA
MA1929.2	CTCF	chr8_hap1	137022308	137022338	-	16.6612	7.83e-07	0.102	CAGCTGAGGCCCCAGGGGCCACGCGGAGGCT
MA1929.2	CTCF	chr3_hap1	137264865	137264895	-	16.6612	7.83e-07	0.102	TTGCTTCTCTAGCTTCTCCCGGTAGGTGGGG
MA1929.2	CTCF	chr19_hap1	137294075	137294105	-	16.6612	7.83e-07	0.102	TTGGAGCTCAGGGTGGGGGCGGCAGAGGGAG
MA1929.2	CTCF	chr11_hap1	138213773	138213803	-	16.6612	7.83e-07	0.102	GTGTAATACAGCACTACGCCACACGAGGGCA
MA1929.2	CTCF	chr6_hap1	138819141	138819171	-	16.6612	7.83e-07	0.102	GAGCAGTTTCCCCGCCACACAGTAGAGGAAA
MA1929.2	CTCF	chr11_hap1	139230849	139230879	-	16.6612	7.83e-07	0.102	GTGTAATACAGCACTACGCCACACGAGGGCA
MA1929.2	CTCF	chr3_hap1	140365136	140365166	-	16.6612	7.83e-07	0.102	GAGTAACACCAGGAGGTTCCACTAGGTGACG
MA1929.2	CTCF	chr9_hap1	140867998	140868028	+	16.6612	7.83e-07	0.102	gtgtaatacagcactacgccacacgagggca
MA1929.2	CTCF	chr7_hap1	142211193	142211223	-	16.6612	7.83e-07	0.102	CTGGACGGCCAGCCCCGCCCACCGCGGGACG
MA1929.2	CTCF	chr11_hap1	142353972	142354002	+	16.6612	7.83e-07	0.102	gtgtaatacagcactacgccacacgagggca
MA1929.2	CTCF	chr7_hap1	142998400	142998430	-	16.6612	7.83e-07	0.102	CTGCAGAGACCACAGAGGCCAGGGAGGGTCA
MA1929.2	CTCF	chr7_hap1	143347131	143347161	+	16.6612	7.83e-07	0.102	CTGCTGCTCACGCTGACCCCCCTAGATGCAG
MA1929.2	CTCF	chr9_hap1	143517592	143517622	+	16.6612	7.83e-07	0.102	gtgtaatacagcactacgccacacgagggca
MA1929.2	CTCF	chr4_hap1	143947596	143947626	-	16.6612	7.83e-07	0.102	CTGCAATGCCAGCCAAAGCCAGCCGAAGTGA
MA1929.2	CTCF	chr7_hap1	144417587	144417617	-	16.6612	7.83e-07	0.102	GTGTAATACAGCACTACGCCACACGAGGGCA
MA1929.2	CTCF	chr8_hap1	144470130	144470160	+	16.6612	7.83e-07	0.102	CTGGAGGCCCAGGCCAGGCCATCTGGGGCCA
MA1929.2	CTCF	chr8_hap1	146649734	146649764	+	16.6612	7.83e-07	0.102	gtgtaatacagcactacgccacacgagggca
MA1929.2	CTCF	chr6_hap1	147200265	147200295	+	16.6612	7.83e-07	0.102	CCGGAGGAGGAGGCCTGGCCTGCGGGGGGCA
MA1929.2	CTCF	chr2_hap1	148015687	148015717	+	16.6612	7.83e-07	0.102	gtgtaatacagcactacgccacacgagggca
MA1929.2	CTCF	chr3_hap1	148884391	148884421	+	16.6612	7.83e-07	0.102	gagcagcagcagcagcctccacagggtgccc
MA1929.2	CTCF	chr2_hap1	149970368	149970398	+	16.6612	7.83e-07	0.102	gtgtaatacagcactacgccacacgagggca
MA1929.2	CTCF	chr3_hap1	152229814	152229844	-	16.6612	7.83e-07	0.102	GTGTAATACAGCACTACGCCACACGAGGGCA
MA1929.2	CTCF	chr8_hap1	153029564	153029594	+	16.6612	7.83e-07	0.102	gtgtaatacagcactacgccacacgagggca
MA1929.2	CTCF	chr1_hap1	153320776	153320806	+	16.6612	7.83e-07	0.102	CTGGCAGTTCCTTGCTCGCCAGTAGATGGTG
MA1929.2	CTCF	chr2_hap1	153817333	153817363	+	16.6612	7.83e-07	0.102	gtgtaatacagcactacgccacacgagggca
MA1929.2	CTCF	chr7_hap1	154233113	154233143	+	16.6612	7.83e-07	0.102	gtgtaatacagcactacgccacacgagggca
MA1929.2	CTCF	chr3_hap1	154477076	154477106	+	16.6612	7.83e-07	0.102	gtgtaatacagcactacgccacacgagggca
MA1929.2	CTCF	chr5_hap1	155079779	155079809	-	16.6612	7.83e-07	0.102	GTGTAATACAGCACTACGCCACACGAGGGCA
MA1929.2	CTCF	chr5_hap1	156046128	156046158	-	16.6612	7.83e-07	0.102	GTGTAATACAGCACTACGCCACACGAGGGCA
MA1929.2	CTCF	chr3_hap1	157055103	157055133	+	16.6612	7.83e-07	0.102	gtgtaatacagcactacgccacacgagggca
MA1929.2	CTCF	chr5_hap1	158243979	158244009	+	16.6612	7.83e-07	0.102	gtgtaatacagcactacgccacacgagggca
MA1929.2	CTCF	chr1_hap1	158369625	158369655	+	16.6612	7.83e-07	0.102	CTGCTCTTCCTGGGGCCCGTGGCAGGTGGGG
MA1929.2	CTCF	chrX_hap1	159140579	159140609	-	16.6612	7.83e-07	0.102	GTGTAATACAGCACTACGCCACACGAGGGCA
MA1929.2	CTCF	chr1_hap1	159214580	159214610	-	16.6612	7.83e-07	0.102	GTGAAATTCCCCGCTCTGCCAGCCCGGGGTG
MA1929.2	CTCF	chrX_hap1	159680236	159680266	+	16.6612	7.83e-07	0.102	gtgtaatacagcactacgccacacgagggca
MA1929.2	CTCF	chr3_hap1	159794021	159794051	+	16.6612	7.83e-07	0.102	gtgtaatacagcactacgccacacgagggca
MA1929.2	CTCF	chr5_hap1	159850055	159850085	+	16.6612	7.83e-07	0.102	gtgtaatacagcactacgccacacgagggca
MA1929.2	CTCF	chr1_hap1	159991981	159992011	-	16.6612	7.83e-07	0.102	GTGTAATACAGCACTACGCCACACGAGGGCA
MA1929.2	CTCF	chrX_hap1	160804000	160804030	+	16.6612	7.83e-07	0.102	gtgtaatacagcactacgccacacgagggca
MA1929.2	CTCF	chr1_hap1	161040639	161040669	+	16.6612	7.83e-07	0.102	gtgtaatacagcactacgccacacgagggca
MA1929.2	CTCF	chr5_hap1	161436819	161436849	+	16.6612	7.83e-07	0.102	gtgtaatacagcactacgccacacgagggca
MA1929.2	CTCF	chrX_hap1	162906123	162906153	+	16.6612	7.83e-07	0.102	gtgtaatacagcactacgccacacgagggca
MA1929.2	CTCF	chr4_hap1	163441341	163441371	+	16.6612	7.83e-07	0.102	gtgtaatacagcactacgccacacgagggca
MA1929.2	CTCF	chr1_hap1	163633666	163633696	+	16.6612	7.83e-07	0.102	gtgtaatacagcactacgccacacgagggca
MA1929.2	CTCF	chr1_hap1	166706411	166706441	+	16.6612	7.83e-07	0.102	gtgtaatacagcactacgccacacgagggca
MA1929.2	CTCF	chr5_hap1	5027089	5027119	+	16.6529	7.87e-07	0.102	CAGCACTCCTAGCATCTGGCTGGAGGTGGAC
MA1929.2	CTCF	chr15_hap1	7352607	7352637	-	16.6529	7.87e-07	0.102	GTGCTGGGGGAAAATGTGGCTGCAGGTGGCG
MA1929.2	CTCF	chr15_hap1	7530073	7530103	+	16.6529	7.87e-07	0.102	CTGAAGGGCCTCTGAGCGCCTCCTGGGGTCC
MA1929.2	CTCF	chr22_hap1	8074803	8074833	+	16.6529	7.87e-07	0.102	AAGCAGCTCGCCTACCCTACCGGAGGGGGCA
MA1929.2	CTCF	chr3_hap1	8082779	8082809	+	16.6529	7.87e-07	0.102	GGGCCGGGCTCCGCACTGCCCCCGGGTGGTG
MA1929.2	CTCF	chr3_hap1	8260909	8260939	-	16.6529	7.87e-07	0.102	CTGCAGTGACCGCCTCAGCCGGGACTGGGAG
MA1929.2	CTCF	chr14_hap1	8541686	8541716	+	16.6529	7.87e-07	0.102	CTGCACAGTCCCTTTCTGCCACAGAAGGGTG
MA1929.2	CTCF	chr15_hap1	8801108	8801138	-	16.6529	7.87e-07	0.102	CTGCCCTGCCATCAGGTGCCAGCAGCAGCCC
MA1929.2	CTCF	chr14_hap1	8937770	8937800	+	16.6529	7.87e-07	0.102	GTGCAGAAAGCCTTTCCTCCAGCAGCTGGCG
MA1929.2	CTCF	chr14_hap1	8974946	8974976	+	16.6529	7.87e-07	0.102	GTGTTGTTGCTTTTGCTGGCCCCAGGTGGCT
MA1929.2	CTCF	chr24_hap1	9248996	9249026	-	16.6529	7.87e-07	0.102	TGGCTCCCCAGAGTCCCTCCAGCGGGGGGCG
MA1929.2	CTCF	chr24_hap1	9286445	9286475	-	16.6529	7.87e-07	0.102	GGGCAGCTGGTCCTCTGGCCACCGGGTGCCT
MA1929.2	CTCF	chr3_hap1	9514517	9514547	+	16.6529	7.87e-07	0.102	CTGAAGACCCGGGGGAAGCCAGTGAAGGGCG
MA1929.2	CTCF	chr2_hap1	10133496	10133526	-	16.6529	7.87e-07	0.102	AGGGACTTCTGCCAAGTGCCACTGGGGGGAG
MA1929.2	CTCF	chr17_hap1	10133922	10133952	-	16.6529	7.87e-07	0.102	CTGCTGGGTCAGAGACTGGGGGCGGGGGGCG
MA1929.2	CTCF	chr2_hap1	10170474	10170504	+	16.6529	7.87e-07	0.102	CAGCAAAAGGATGCACACCCAGCAGGGGGAA
MA1929.2	CTCF	chr14_hap1	10270108	10270138	-	16.6529	7.87e-07	0.102	CAGTAGAATCGCTTGAACCCAGCAGGTGGAG
MA1929.2	CTCF	chr2_hap1	10339739	10339769	-	16.6529	7.87e-07	0.102	CTGACCCACGGCTCTCGCCCACCAGGTGGAA
MA1929.2	CTCF	chr15_hap1	10386374	10386404	+	16.6529	7.87e-07	0.102	GTGCAGCTCTACAGGTGCCAGGCAGGTGTCC
MA1929.2	CTCF	chr22_hap1	10389844	10389874	-	16.6529	7.87e-07	0.102	TGTCCTGACCCTGCGCGACCACCAGGGGGCG
MA1929.2	CTCF	chr10_hap1	11022620	11022650	-	16.6529	7.87e-07	0.102	GAGCTGCAGCGTCTTGGGCCGCCGGAGGGTG
MA1929.2	CTCF	chr16_hap1	11569952	11569982	-	16.6529	7.87e-07	0.102	GGGCTGGCCTCTTTGATGACAGCAGGTGGCA
MA1929.2	CTCF	chr10_hap1	11647110	11647140	-	16.6529	7.87e-07	0.102	CTGGGGGGTGACGGGTGCCCACCGGGGGGTG
MA1929.2	CTCF	chr8_hap1	11699883	11699913	+	16.6529	7.87e-07	0.102	CTGCTGCACACAAGTCATGCTGTGGAGGGCG
MA1929.2	CTCF	chr16_hap1	12323037	12323067	+	16.6529	7.87e-07	0.102	CTGCAGGGGCCTCTCCAGCtcgctgggggtg
MA1929.2	CTCF	chr9_hap1	12540559	12540589	+	16.6529	7.87e-07	0.102	CTGCATCTGTGATGATTGCCTCCACAGGGCA
MA1929.2	CTCF	chr8_hap1	12575368	12575398	-	16.6529	7.87e-07	0.102	CAGCTGCTCCACCCAAGCCAAGCAGGAGGTG
MA1929.2	CTCF	chr6_hap1	12579031	12579061	-	16.6529	7.87e-07	0.102	GAGCAGCCCCGGGGGGGGCCAGGGTAGGGCA
MA1929.2	CTCF	chr8_hap1	12980276	12980306	-	16.6529	7.87e-07	0.102	CTGCTGGTCCCGGAAAAGGCTGCAGTGGGTG
MA1929.2	CTCF	chr16_hap1	12991662	12991692	+	16.6529	7.87e-07	0.102	GTGGAATGCCCCTCCTGGGCACCGGCGGGCC
MA1929.2	CTCF	chr16_hap1	13161309	13161339	+	16.6529	7.87e-07	0.102	CTGTGGCTTCTCCGATGCACTGAAGATGGCG
MA1929.2	CTCF	chr18_hap1	13381282	13381312	+	16.6529	7.87e-07	0.102	CCCCAGCGGCAAGCCCCGCCTGAAGGTGGAG
MA1929.2	CTCF	chr14_hap1	13392908	13392938	-	16.6529	7.87e-07	0.102	CAGGGAGGCTCTGGGCGGCCCCCAGGGGGTG
MA1929.2	CTCF	chr17_hap1	13448106	13448136	+	16.6529	7.87e-07	0.102	gactGGTGTCCCCCAGGGCCACCAGGGGGCT
MA1929.2	CTCF	chr3_hap1	13527582	13527612	+	16.6529	7.87e-07	0.102	ctgcaacctccgcctccgcctcctgggttca
MA1929.2	CTCF	chr18_hap1	13863585	13863615	+	16.6529	7.87e-07	0.102	CAGAGCTGCCAGGAGCAGCCCCTGGGTGGCC
MA1929.2	CTCF	chr8_hap1	14334555	14334585	+	16.6529	7.87e-07	0.102	CTGGAGCTCTGGAGCTGAGCTGCAGGAGGAG
MA1929.2	CTCF	chr16_hap1	14549667	14549697	+	16.6529	7.87e-07	0.102	CTGCAGAGCACGGAAAGGCCAGGGGAGAGAG
MA1929.2	CTCF	chrX_hap1	14585839	14585869	+	16.6529	7.87e-07	0.102	CAGCCGGGCTGAGATGGGACGCGAGGGGGAG
MA1929.2	CTCF	chr14_hap1	17428498	17428528	+	16.6529	7.87e-07	0.102	ctgcactccagcctccagcctccagacagaa
MA1929.2	CTCF	chr10_hap1	18074116	18074146	+	16.6529	7.87e-07	0.102	CTGCTTTTCTAAACAGAAGCAGCAGGTGGGA
MA1929.2	CTCF	chr22_hap1	18131259	18131289	+	16.6529	7.87e-07	0.102	CTGCAGTTTTGTCTGTATCCACTAGACAGTG
MA1929.2	CTCF	chrX_hap1	18146757	18146787	+	16.6529	7.87e-07	0.102	GTCCTGGTACTCAGGTGGCCCGCAGGTGGCC
MA1929.2	CTCF	chrY_hap2	18443012	18443042	-	16.6529	7.87e-07	0.102	CTGCTCTTCTAACTCCACTCCCAAGAGGGAA
MA1929.2	CTCF	chr22_hap1	18656320	18656350	-	16.6529	7.87e-07	0.102	CTGCAGTTTTGTCTGTATCCACTAGACAGTG
MA1929.2	CTCF	chr15_hap1	19770566	19770596	+	16.6529	7.87e-07	0.102	CTGCTCTGCTTCTCCTGTGCACCTGGGGTTG
MA1929.2	CTCF	chr3_hap1	20735178	20735208	+	16.6529	7.87e-07	0.102	CAGGAGTGTCTCCTGGGAAAGCCAGGGGGCA
MA1929.2	CTCF	chr10_hap1	20793069	20793099	-	16.6529	7.87e-07	0.102	CTTCAGAGTTCCATTCTTCCACCAGGTGACA
MA1929.2	CTCF	chr15_hap1	21408039	21408069	-	16.6529	7.87e-07	0.102	AGGCAGGGGCCCCAAGACCCACCAGGGGAAG
MA1929.2	CTCF	chr13_hap1	23164371	23164401	+	16.6529	7.87e-07	0.102	CTCCAGCATCCCCGCCACCCCCCAGGCGGCC
MA1929.2	CTCF	chrX_hap1	23796454	23796484	-	16.6529	7.87e-07	0.102	CTGCAATTGTCAGCAAGGCCCATGGGTGGAG
MA1929.2	CTCF	chr6_hap1	23864807	23864837	+	16.6529	7.87e-07	0.102	CTGCTGCCGGCCGTCCCCTCGCTGGGTGGCG
MA1929.2	CTCF	chrX_hap1	24187851	24187881	-	16.6529	7.87e-07	0.102	ATGTCATATATGAATCTGCCAGAAGGTGGCA
MA1929.2	CTCF	chr24_hap1	24821161	24821191	-	16.6529	7.87e-07	0.102	CTGCCTCTTGTGTGCCTGGCACTAGGTGGAA
MA1929.2	CTCF	chr16_hap1	26805511	26805541	+	16.6529	7.87e-07	0.102	CAGCACCTCTACCCCTattcactagatgcca
MA1929.2	CTCF	chr24_hap1	27795720	27795750	+	16.6529	7.87e-07	0.102	CTGTTTTGTGGACTGCGACCCCTGGAGGGCG
MA1929.2	CTCF	chr4_hap1	28508373	28508403	-	16.6529	7.87e-07	0.102	GTGAGCCACCGCGCCCGGCCACCAGGGAGAG
MA1929.2	CTCF	chr21_hap1	28856690	28856720	-	16.6529	7.87e-07	0.102	TTGCTGTGCCCTTTCATGGCAGAAGGGGCAA
MA1929.2	CTCF	chr22_hap1	30365735	30365765	-	16.6529	7.87e-07	0.102	GTGCTGGAGCAGCCCCTGCGACCAGGTGGGA
MA1929.2	CTCF	chr17_hap1	30992022	30992052	-	16.6529	7.87e-07	0.102	CTGCATTTCTCTTTGCTGCCACCATGTGAAG
MA1929.2	CTCF	chr10_hap1	32023110	32023140	-	16.6529	7.87e-07	0.102	ATGAAGTGGAAAGAATCTCCCCCAGGTGGCA
MA1929.2	CTCF	chr3_hap1	33318401	33318431	-	16.6529	7.87e-07	0.102	CAGGAGGATCACCTGAGCCCAGGAGGTGGAG
MA1929.2	CTCF	chrX_hap1	35034246	35034276	-	16.6529	7.87e-07	0.102	CTGCACATCCACTGCTGGACTGTTGATGCCA
MA1929.2	CTCF	chr13_hap1	35312903	35312933	-	16.6529	7.87e-07	0.102	CGGCCCTGCTGGCCCCGGGCAGTGGGAGGCT
MA1929.2	CTCF	chr5_hap1	35918434	35918464	-	16.6529	7.87e-07	0.102	CTGCTGCGCTGTTGGGTATCTGGAGGGGGAG
MA1929.2	CTCF	chr23_hap1	35926461	35926491	-	16.6529	7.87e-07	0.102	CTGCAGCCCACGCCAGGCTCCCTGGGGGTCG
MA1929.2	CTCF	chr7_hap1	36431043	36431073	-	16.6529	7.87e-07	0.102	GGGCCAGGCTCACTGCATGCTGCAGGGGGCA
MA1929.2	CTCF	chr4_hap1	37620097	37620127	+	16.6529	7.87e-07	0.102	CTGGCAGGCTTTAGGGGACCAGCAGGTGGTA
MA1929.2	CTCF	chr10_hap1	38625388	38625418	-	16.6529	7.87e-07	0.102	CAGGAGGATCACCTGAGCCCAGGAGGTGGAG
MA1929.2	CTCF	chr13_hap1	38872236	38872266	+	16.6529	7.87e-07	0.102	GGGCCAGGTTCCCTCCATCCAGCTGGGGGCA
MA1929.2	CTCF	chr14_hap1	39089301	39089331	+	16.6529	7.87e-07	0.102	CTGCCCATCCAGACCTTGCCAGGCGATGGGA
MA1929.2	CTCF	chr22_hap1	39496393	39496423	-	16.6529	7.87e-07	0.102	AGGCTGGGCCAGCACCAGGCATTGGGGGGCA
MA1929.2	CTCF	chr14_hap1	39627318	39627348	+	16.6529	7.87e-07	0.102	CTGGAATGCCCGAGGCCACCAGATGAGGTGG
MA1929.2	CTCF	chr14_hap1	40453980	40454010	+	16.6529	7.87e-07	0.102	GTGTAATTCCAACTAGACCCACCAAATGGCC
MA1929.2	CTCF	chr11_hap1	40601019	40601049	-	16.6529	7.87e-07	0.102	CAGCCATTCCAGCCCTGGCTAAGAGGGGCCA
MA1929.2	CTCF	chr2_hap1	41614049	41614079	-	16.6529	7.87e-07	0.102	CTGCTCTGGCACCACCCCACCCAGGAGGGCC
MA1929.2	CTCF	chr21_hap1	43254603	43254633	+	16.6529	7.87e-07	0.102	GAGCAAGTCCGGGCAAGGCCACCAGGTTTCA
MA1929.2	CTCF	chr13_hap1	44467044	44467074	-	16.6529	7.87e-07	0.102	CTGCAGGAAGCCACGGGGCCACGGGGTGCAG
MA1929.2	CTCF	chr4_hap1	45418182	45418212	+	16.6529	7.87e-07	0.102	GGGGCATTCCTGACTCCCCCAACAGGTGGCA
MA1929.2	CTCF	chr18_hap1	45947945	45947975	-	16.6529	7.87e-07	0.102	CTGCCTAAGCTATGCCCACCACCAGGGGTCC
MA1929.2	CTCF	chr22_hap1	49045264	49045294	-	16.6529	7.87e-07	0.102	CCGCACATCCTGGGGACAGCAGTAGAGGGGA
MA1929.2	CTCF	chr13_hap1	49506342	49506372	-	16.6529	7.87e-07	0.102	CAGGAGAACCGCTTGAACCCGGGAGGTGGCG
MA1929.2	CTCF	chr7_hap1	49567967	49567997	-	16.6529	7.87e-07	0.102	CTGGGGTTGCAAAAGCAGCCCCCGGGTGTCA
MA1929.2	CTCF	chr21_hap1	49866523	49866553	-	16.6529	7.87e-07	0.102	ATGGAGTTCCCCTTAGAGGCTCCAGGAGGAA
MA1929.2	CTCF	chr17_hap1	49917178	49917208	-	16.6529	7.87e-07	0.102	GTGCAATGGGCCCAGGGTCCTGTAGGTGATG
MA1929.2	CTCF	chr21_hap1	50056683	50056713	+	16.6529	7.87e-07	0.102	CAGGAGGACCCCACCAGGCCACAGGGTGCCA
MA1929.2	CTCF	chr20_hap1	50670096	50670126	-	16.6529	7.87e-07	0.102	GCGCGCTTCCCCAGGCAGCCCCTGGGGGCAG
MA1929.2	CTCF	chr21_hap1	51063558	51063588	+	16.6529	7.87e-07	0.102	AAGTGCTGGCAGTGATGGCCTCCAGGGGGAA
MA1929.2	CTCF	chr12_hap1	52040319	52040349	+	16.6529	7.87e-07	0.102	ctgcacttctctctcgtGCCACCATGTGAAA
MA1929.2	CTCF	chr20_hap1	52741935	52741965	+	16.6529	7.87e-07	0.102	GCGCGCTTCCCCAGGCAGCCCCTGGGGGCAG
MA1929.2	CTCF	chr8_hap1	52941287	52941317	-	16.6529	7.87e-07	0.102	CACCACCTCCTGCCCCCAGCACTTGAGGGCA
MA1929.2	CTCF	chr20_hap1	53090028	53090058	-	16.6529	7.87e-07	0.102	CTTCCACCCCCACCCCTACCCCCAGGTGTCG
MA1929.2	CTCF	chr23_hap1	54441446	54441476	+	16.6529	7.87e-07	0.102	ctgcagttgtagtgcCCTCCAGAGGGGAACA
MA1929.2	CTCF	chr6_hap1	54723023	54723053	+	16.6529	7.87e-07	0.102	CTGCAATGCATCCCTGGGACAAAAGAGGGTT
MA1929.2	CTCF	chr1_hap1	54774647	54774677	+	16.6529	7.87e-07	0.102	GTGTAGTGGGGAGAGGGGGCAGATGGTGGCG
MA1929.2	CTCF	chr20_hap1	55014615	55014645	+	16.6529	7.87e-07	0.102	ATGCCCTTCCTTCCAATGCCAGCTCAGGGCA
MA1929.2	CTCF	chr23_hap1	55115804	55115834	-	16.6529	7.87e-07	0.102	TTGCTTGTCTGACTTCTGCCACAAGAGGACA
MA1929.2	CTCF	chr18_hap1	55825424	55825454	-	16.6529	7.87e-07	0.102	CTGCCCAGCCTGCGAGTGCCTGCTGAGTGCG
MA1929.2	CTCF	chr18_hap1	56456120	56456150	-	16.6529	7.87e-07	0.102	GTCCAGGGCTTCAAGGCCCCAGGAGGTGGCC
MA1929.2	CTCF	chr22_hap1	56943318	56943348	-	16.6529	7.87e-07	0.102	CTGAACTTGCCAAGGCAGCCAGAAGATGACT
MA1929.2	CTCF	chr18_hap1	58932128	58932158	-	16.6529	7.87e-07	0.102	CTGCAACCTCCGCCTCCGCCTCCTGGGTTCA
MA1929.2	CTCF	chr18_hap1	59233179	59233209	+	16.6529	7.87e-07	0.102	CAGCACAGTTCCCAGTGAGCAGCAGGTGGTC
MA1929.2	CTCF	chr18_hap1	59644946	59644976	+	16.6529	7.87e-07	0.102	TTGCTTCTCCACAACTGGCCTGCAGGTGTGA
MA1929.2	CTCF	chr20_hap1	61654920	61654950	+	16.6529	7.87e-07	0.102	TCACAGTGTCTTGGGCTGCCAGAAGGTGGCT
MA1929.2	CTCF	chr20_hap1	61905195	61905225	+	16.6529	7.87e-07	0.102	GTGCACATCCAGCATCCTCCAGGAGAAGCAG
MA1929.2	CTCF	chr17_hap1	62492672	62492702	-	16.6529	7.87e-07	0.102	CAGGAGGGGCCTGGCTGACCACTGGGGGCCA
MA1929.2	CTCF	chr20_hap1	63090119	63090149	-	16.6529	7.87e-07	0.102	CTGCAAATGCTGATCAGCCAGGCAGGGGGCT
MA1929.2	CTCF	chr18_hap1	63622412	63622442	+	16.6529	7.87e-07	0.102	CTGTTGTTGCTCCCGGAGCCTCTGGGTGACC
MA1929.2	CTCF	chr14_hap1	65690030	65690060	-	16.6529	7.87e-07	0.102	GAGCTGGTCCAGGACCTGGCCCCAGCTGGCG
MA1929.2	CTCF	chr16_hap1	65764311	65764341	+	16.6529	7.87e-07	0.102	CCACACCTTTCCCTGAGCCCAGTAGATGGCG
MA1929.2	CTCF	chr4_hap1	66616778	66616808	-	16.6529	7.87e-07	0.102	CAGCTCTGCCATCCAGCACCTACTGATGGCA
MA1929.2	CTCF	chr5_hap1	67368575	67368605	-	16.6529	7.87e-07	0.102	CAGCATTTCCCAAACAGCCCACCAGAGAACA
MA1929.2	CTCF	chr10_hap1	67540210	67540240	+	16.6529	7.87e-07	0.102	CAGGCGAGGTCCCGATGGCCAATAGAGGGCG
MA1929.2	CTCF	chr18_hap1	67984146	67984176	-	16.6529	7.87e-07	0.102	CAGCAGTGACAGTCCTGGGCATCAGACGGTG
MA1929.2	CTCF	chr9_hap1	68467658	68467688	-	16.6529	7.87e-07	0.102	CAGGAGGATCACCTGAGCCCAGGAGGTGGAG
MA1929.2	CTCF	chr8_hap1	68964845	68964875	+	16.6529	7.87e-07	0.102	AGGCTGGGCCAGCACCAGGCATTGGGGGGCA
MA1929.2	CTCF	chr18_hap1	71027077	71027107	-	16.6529	7.87e-07	0.102	TTGCTGTGTCTTCACATGGCAGAAGATGGAA
MA1929.2	CTCF	chr9_hap1	71153052	71153082	+	16.6529	7.87e-07	0.102	CGGCTGGGCCTGTACAGGCCTTCAGAaggca
MA1929.2	CTCF	chr12_hap1	71279833	71279863	-	16.6529	7.87e-07	0.102	ATGCCGGGCTCTGGGGCGCCTGAAGTGGGCA
MA1929.2	CTCF	chr15_hap1	74990179	74990209	-	16.6529	7.87e-07	0.102	AGGCCTCTGCTGCATCAGCCATCAGGTGGCA
MA1929.2	CTCF	chr22_hap1	75088651	75088681	-	16.6529	7.87e-07	0.102	ACGCACTGTCCCCATCGTCCCCTGGGGGACA
MA1929.2	CTCF	chr5_hap1	75228937	75228967	-	16.6529	7.87e-07	0.102	CTGCCTCTGTAGGCTCCACCTCTGGGTGGAG
MA1929.2	CTCF	chr9_hap1	75515613	75515643	-	16.6529	7.87e-07	0.102	CTGCATTTCCAGCAGGCTCCCGGGGATGCCC
MA1929.2	CTCF	chr15_hap1	76836203	76836233	-	16.6529	7.87e-07	0.102	AGGCCTCTGCTGCATCAGCCATCAGGTGGCA
MA1929.2	CTCF	chr18_hap1	79254745	79254775	-	16.6529	7.87e-07	0.102	CTGCAGGTCTTGAGCCCTGCCCCACGGGGAG
MA1929.2	CTCF	chr15_hap1	79427529	79427559	-	16.6529	7.87e-07	0.102	CGGCCGCTCCTCCAGCGGCGCCCGGAGGGTG
MA1929.2	CTCF	chr4_hap1	80017490	80017520	-	16.6529	7.87e-07	0.102	AGGCTCTGGCCTAGGTGGCCCCTGGGGGGTG
MA1929.2	CTCF	chr10_hap1	80860847	80860877	+	16.6529	7.87e-07	0.102	GTGCTGGTTGACCTCCTGCCAGTAGGTAGTG
MA1929.2	CTCF	chr6_hap1	81495004	81495034	+	16.6529	7.87e-07	0.102	GAGCCGCCCGAGCCCCGGCCGGCAGGAAGCG
MA1929.2	CTCF	chr19_hap1	83417162	83417192	-	16.6529	7.87e-07	0.102	GAGCTAGTCCCTGCCCCCTCGCCAGGGGGCT
MA1929.2	CTCF	chr5_hap1	84574351	84574381	+	16.6529	7.87e-07	0.102	CTGCTCAGTCCTCCGAGGACAGCAGAGGTCT
MA1929.2	CTCF	chr19_hap1	84888507	84888537	-	16.6529	7.87e-07	0.102	CTGCCCTGCCAGCTATAGCCGGGCGGGGAGG
MA1929.2	CTCF	chr1_hap1	85354976	85355006	-	16.6529	7.87e-07	0.102	CTGTAGGGCCTCTGCATGTCACAGGGGGTCA
MA1929.2	CTCF	chr21_hap1	86538894	86538924	+	16.6529	7.87e-07	0.102	CAGCTGCTCAGACAGCACGCTGTAGGGGTCG
MA1929.2	CTCF	chr9_hap1	87306446	87306476	-	16.6529	7.87e-07	0.102	CTGCAGCTTGTCCCACTGCCTGGATGGGGAG
MA1929.2	CTCF	chr5_hap1	87830601	87830631	-	16.6529	7.87e-07	0.102	CTGCCCCTGCCGGAGAGGCCCCCAGGAGCCT
MA1929.2	CTCF	chr10_hap1	87960538	87960568	+	16.6529	7.87e-07	0.102	CAGCAGTCCAGGCTGGGAGCAGAAGAGGGGC
MA1929.2	CTCF	chr3_hap1	88389253	88389283	+	16.6529	7.87e-07	0.102	CTGCCGCCCTGGGGGCCTCCGCCATGGGCCG
MA1929.2	CTCF	chr1_hap1	89672601	89672631	-	16.6529	7.87e-07	0.102	CAGCCCTTCTCCGCTCCACCAGCAGTTGCCA
MA1929.2	CTCF	chr12_hap1	90189889	90189919	-	16.6529	7.87e-07	0.102	CTGCTGCTTCTGTGGGTCCCAGCTGAGGCTG
MA1929.2	CTCF	chrX_hap1	91227309	91227339	+	16.6529	7.87e-07	0.102	GTTCAAGACCAGACATTTCCAGGAGATGGCA
MA1929.2	CTCF	chr4_hap1	94365467	94365497	+	16.6529	7.87e-07	0.102	CTGTTGTTGCAGGGTCAGCCTGCAGAGCGCT
MA1929.2	CTCF	chr19_hap1	96148439	96148469	+	16.6529	7.87e-07	0.102	CTGCTGGGTGAAGGGTGGACTGCAAGGGGCA
MA1929.2	CTCF	chr1_hap1	97511296	97511326	-	16.6529	7.87e-07	0.102	CTGCCCTGCCCGACACCCCCGGAAAGGAGCA
MA1929.2	CTCF	chr14_hap1	97856873	97856903	+	16.6529	7.87e-07	0.102	TTGCTCCCTCCCCTGCACCCTCTAGGGGCCC
MA1929.2	CTCF	chr16_hap1	99192187	99192217	+	16.6529	7.87e-07	0.102	CTGCAGAGTCCACTACATCAGGCAGGTGGGA
MA1929.2	CTCF	chr9_hap1	99931918	99931948	+	16.6529	7.87e-07	0.102	CCTCACATCCAGGGTCTTCCTGCAGGTGGAG
MA1929.2	CTCF	chr18_hap1	100576550	100576580	-	16.6529	7.87e-07	0.102	CTGCTCAGCCAGCCACAGCACCCAGGGGCCC
MA1929.2	CTCF	chr9_hap1	103338415	103338445	+	16.6529	7.87e-07	0.102	CAGCAGCCCCAGCTCCCTCACGCGGGCGGCG
MA1929.2	CTCF	chr2_hap1	104460206	104460236	+	16.6529	7.87e-07	0.102	CACCAGAGCCTGGTAGCCCCACCGGGTGGCT
MA1929.2	CTCF	chr9_hap1	105020615	105020645	-	16.6529	7.87e-07	0.102	GTGCAGGCCTCCTTGTGCACAGGAGAGGGAC
MA1929.2	CTCF	chr3_hap1	106213790	106213820	+	16.6529	7.87e-07	0.102	AACCAGCACCTACATGCACCACCAGAGGGCC
MA1929.2	CTCF	chr6_hap1	111031320	111031350	-	16.6529	7.87e-07	0.102	GAGCAGTGGTGTACATCAGCAGCAGATGGCC
MA1929.2	CTCF	chr1_hap1	111267513	111267543	+	16.6529	7.87e-07	0.102	CTGCTCTGGCCACTGCAGCCCAGACAGGGCG
MA1929.2	CTCF	chr4_hap1	112161985	112162015	-	16.6529	7.87e-07	0.102	GTGCGGGGCTCGTCTGCGCCAGCAGCTGGAA
MA1929.2	CTCF	chr1_hap1	116506653	116506683	-	16.6529	7.87e-07	0.102	CAGCAGGTGCATCTGCCTTCTGCGGGGGGTA
MA1929.2	CTCF	chr14_hap1	117334499	117334529	-	16.6529	7.87e-07	0.102	CTGCTGTCCTGAGCCCGGCCTGAAGAGAACA
MA1929.2	CTCF	chr9_hap1	117591097	117591127	+	16.6529	7.87e-07	0.102	CAGCAAGGTCTGAGGAGAGCGGCAGGGGCCA
MA1929.2	CTCF	chr1_hap1	120415398	120415428	+	16.6529	7.87e-07	0.102	aggcagtgtGCGCCGTGGGCAGCAGGGAGct
MA1929.2	CTCF	chr3_hap1	120735764	120735794	-	16.6529	7.87e-07	0.102	CTTCACCCAACTCTGCTTCCAGAAGGTGGCA
MA1929.2	CTCF	chr6_hap1	121515982	121516012	-	16.6529	7.87e-07	0.102	CTGTAGAGCCTCAAACACCCTCGAGGGGGGT
MA1929.2	CTCF	chr19_hap1	121667228	121667258	-	16.6529	7.87e-07	0.102	CTGCTGATGCCTTCCTGCCCAGAAGTGGGTG
MA1929.2	CTCF	chr6_hap1	122150696	122150726	-	16.6529	7.87e-07	0.102	GAGCAGGAGCAGCCACTGTCCCCAGGTGGCT
MA1929.2	CTCF	chr13_hap1	123901298	123901328	+	16.6529	7.87e-07	0.102	TTGCACAGCACCCAGAACCCTGAAGGTGGTG
MA1929.2	CTCF	chr11_hap1	127292407	127292437	-	16.6529	7.87e-07	0.102	CAGCAGAGGCCCCCTGTCCCTCTGGAGGTCA
MA1929.2	CTCF	chr5_hap1	129480872	129480902	+	16.6529	7.87e-07	0.102	GTGCTGGGCCAGGGGCTTGCAGCAGGGGTTT
MA1929.2	CTCF	chr9_hap1	129714997	129715027	+	16.6529	7.87e-07	0.102	CTACAGTCTCTATTGCCTCCTCCAGGAGCCG
MA1929.2	CTCF	chr11_hap1	131867220	131867250	-	16.6529	7.87e-07	0.102	TTGCTCTTGGACTTCTGGCCTCCAGAAGGTG
MA1929.2	CTCF	chr5_hap1	133995073	133995103	-	16.6529	7.87e-07	0.102	CACCAGGTCCTGCCCTGGACACGGGGGGGGG
MA1929.2	CTCF	chr8_hap1	134707480	134707510	+	16.6529	7.87e-07	0.102	cagcagaatcacttgaacccagtaggcggag
MA1929.2	CTCF	chr10_hap1	134950931	134950961	-	16.6529	7.87e-07	0.102	CTGCGGCGCCTTCCGTTTGCTCATGGTGGCC
MA1929.2	CTCF	chr5_hap1	135267270	135267300	-	16.6529	7.87e-07	0.102	CTGAATTAATATTAGCTTCCACCAGAGGGAG
MA1929.2	CTCF	chr2_hap1	135853407	135853437	+	16.6529	7.87e-07	0.102	GAGCAGAGGCTGATGCGGCCCCAAGGTGCTG
MA1929.2	CTCF	chr3_hap1	137302116	137302146	+	16.6529	7.87e-07	0.102	CAGCTGTAGCACTACCAGCCTGCAGGAGCCC
MA1929.2	CTCF	chr8_hap1	139020239	139020269	-	16.6529	7.87e-07	0.102	CTGTTGTTCATGAGCCACCCAGTTGACGGCA
MA1929.2	CTCF	chrX_hap1	139404563	139404593	+	16.6529	7.87e-07	0.102	CTGCCCCTCCCTTCTCCAGCACTAGGTGACT
MA1929.2	CTCF	chr7_hap1	140953957	140953987	-	16.6529	7.87e-07	0.102	CTCCTGTCCCCGGGGGAGCCAGCAGCTGGGA
MA1929.2	CTCF	chr7_hap1	143337370	143337400	+	16.6529	7.87e-07	0.102	CTGCCTGCCCACCCCTCACCTGCAGGGTGCC
MA1929.2	CTCF	chr3_hap1	145763480	145763510	+	16.6529	7.87e-07	0.102	CAGCTCAGCAGCTTCTCGCCTGCAGACGGCA
MA1929.2	CTCF	chr6_hap1	146048703	146048733	+	16.6529	7.87e-07	0.102	ctgcagcctcagcctggtCCTCTTGGTGCCT
MA1929.2	CTCF	chr5_hap1	146322218	146322248	+	16.6529	7.87e-07	0.102	CTGCAGCTCAGTCTCAAGACCCCGGAGGGTA
MA1929.2	CTCF	chrX_hap1	149795125	149795155	+	16.6529	7.87e-07	0.102	CTGCAGTAGCCCTTCCTCTCATCACAGGGCG
MA1929.2	CTCF	chr1_hap1	150571907	150571937	+	16.6529	7.87e-07	0.102	CAGCAGTCCTACTCCATGCACCCAGGGGTCA
MA1929.2	CTCF	chr1_hap1	152047772	152047802	-	16.6529	7.87e-07	0.102	CAGCTTGAGCTCCCTTCACCACCTGGGGGCC
MA1929.2	CTCF	chrX_hap1	155553137	155553167	+	16.6529	7.87e-07	0.102	caggaggatcacctgagcccaggaggtggag
MA1929.2	CTCF	chrX_hap1	155680230	155680260	-	16.6529	7.87e-07	0.102	CAGGAGGATCACCTGAGCCCAGGAGGTGGAG
MA1929.2	CTCF	chr3_hap1	6859437	6859467	-	16.6446	7.91e-07	0.102	CTGCAGAGTTTACAGGAGCCAGAGAGGGGCC
MA1929.2	CTCF	chr20_hap1	8123679	8123709	+	16.6446	7.91e-07	0.102	TTGCCCTGGGTCTCACTGCCGGAAGGAGGCA
MA1929.2	CTCF	chr7_hap1	8245229	8245259	-	16.6446	7.91e-07	0.102	ATGCTATCACCCCCACCACCTGCAGGAGCCA
MA1929.2	CTCF	chr7_hap1	9567488	9567518	-	16.6446	7.91e-07	0.102	CTCCATCTCCTACTCTGTCCCCTGGATGGCA
MA1929.2	CTCF	chr7_hap1	9956023	9956053	-	16.6446	7.91e-07	0.102	GCGCCGCGCCTGCGCCCGCCCGGAGAGCGCG
MA1929.2	CTCF	chr3_hap1	10421307	10421337	+	16.6446	7.91e-07	0.102	CAGCAGTTCCCTCTCCTGCCTGCCAGGGCCT
MA1929.2	CTCF	chr12_hap1	10498677	10498707	+	16.6446	7.91e-07	0.102	CTGCAGCGTCCTGAGTTTCCAGCCGGATGCA
MA1929.2	CTCF	chr6_hap1	10615981	10616011	+	16.6446	7.91e-07	0.102	CTGCAGCTAACACTCCTTGCAGCTGAGGGAA
MA1929.2	CTCF	chr16_hap1	10774102	10774132	-	16.6446	7.91e-07	0.102	TTGCTGTGGCCACAGTGGGCACAAGATGTGG
MA1929.2	CTCF	chr3_hap1	10955039	10955069	+	16.6446	7.91e-07	0.102	GTGCAGGCCCCCTAAGTACCTCAGGGGGCCC
MA1929.2	CTCF	chr6_hap1	10986029	10986059	-	16.6446	7.91e-07	0.102	CTGAAGCGGTGGCACAGGCCACAGGAGGCCA
MA1929.2	CTCF	chr17_hap1	11669975	11670005	-	16.6446	7.91e-07	0.102	GGGCAGTCCCACCCCCAGACACAGAGGGGCC
MA1929.2	CTCF	chr17_hap1	11690116	11690146	+	16.6446	7.91e-07	0.102	GTGTCAGGCAGCGAGCAGCCACATGAGGGCA
MA1929.2	CTCF	chr18_hap1	12547273	12547303	-	16.6446	7.91e-07	0.102	CAGCAGGTAAACCCCTTTGCACCAGGTGTCA
MA1929.2	CTCF	chr8_hap1	12610832	12610862	-	16.6446	7.91e-07	0.102	CTGGCCAGTCCTCCATCGCCACCTGGTGGCC
MA1929.2	CTCF	chr14_hap1	13101751	13101781	+	16.6446	7.91e-07	0.102	CTGCAGTGCGAAGGGGCGCCCTGAGGAGGGG
MA1929.2	CTCF	chr22_hap1	13534539	13534569	-	16.6446	7.91e-07	0.102	CTGCAAGTCGGAAACCTGGAGGCAGAGGGCA
MA1929.2	CTCF	chr17_hap1	13578826	13578856	-	16.6446	7.91e-07	0.102	GAGGAAGGCCCTCAGCAGGCACCAGGTGCCA
MA1929.2	CTCF	chr14_hap1	13716921	13716951	-	16.6446	7.91e-07	0.102	CTCCTCCCCCAGCACCTGCCACAGGGAGGAG
MA1929.2	CTCF	chr7_hap1	13957712	13957742	+	16.6446	7.91e-07	0.102	ATGCAATAACTGGGAGGGGCTCGAGAGGGCT
MA1929.2	CTCF	chr8_hap1	14150432	14150462	+	16.6446	7.91e-07	0.102	CGCCTCCTCGCGCCGCCTCCACCTGAGGGCG
MA1929.2	CTCF	chr16_hap1	15408425	15408455	-	16.6446	7.91e-07	0.102	CTGTACCCCCTACCCTACCCTCCTGATGGAG
MA1929.2	CTCF	chr18_hap1	16076932	16076962	-	16.6446	7.91e-07	0.102	CTGGGCTTCCCACGGTCCCCACTGGGAGACG
MA1929.2	CTCF	chr3_hap1	16459683	16459713	+	16.6446	7.91e-07	0.102	TGGCTTTCCCCGCCTTCTGCACCAGGAGGCA
MA1929.2	CTCF	chr7_hap1	17072115	17072145	+	16.6446	7.91e-07	0.102	GAGGTGTTCCTCCACCCACCAGGAGAGAGCA
MA1929.2	CTCF	chr20_hap1	18032950	18032980	-	16.6446	7.91e-07	0.102	CTGCGTTTTCTAGCCAGGCCAGAGGGAGGCT
MA1929.2	CTCF	chr3_hap1	18171008	18171038	-	16.6446	7.91e-07	0.102	GGGCACAGCCAGAAGCTATCTCCAGAGGGTG
MA1929.2	CTCF	chr18_hap1	18410274	18410304	+	16.6446	7.91e-07	0.102	caggagaatcacctgagaccaggaggtggag
MA1929.2	CTCF	chr17_hap1	21353486	21353516	-	16.6446	7.91e-07	0.102	CTGCATCGAGGACAGTCTCCTGGGGGTGGCA
MA1929.2	CTCF	chr15_hap1	21489881	21489911	+	16.6446	7.91e-07	0.102	ctgtattcccagcatctaGCACATGGAGGCA
MA1929.2	CTCF	chr4_hap1	21972248	21972278	+	16.6446	7.91e-07	0.102	CAGCACTGCTGCGCCCGCCCGGCAGGTGCGC
MA1929.2	CTCF	chr20_hap1	22404218	22404248	+	16.6446	7.91e-07	0.102	CCGCAGCACATCCTGCAGCCCTCGGGCGGCG
MA1929.2	CTCF	chr8_hap1	23252286	23252316	-	16.6446	7.91e-07	0.102	CAGCTGTCCCCGTCAGAGCCAGCTGTTGGAG
MA1929.2	CTCF	chr17_hap1	23569436	23569466	+	16.6446	7.91e-07	0.102	AGGCTGCTCCCTCAGGCCCCAGCCGAGGGAA
MA1929.2	CTCF	chr3_hap1	23617362	23617392	+	16.6446	7.91e-07	0.102	CAGCACTGCCCTGACCTAGCTGTAGAGGCTG
MA1929.2	CTCF	chr24_hap1	23899523	23899553	-	16.6446	7.91e-07	0.102	GAGCCGTCGCCCCATGGCACACCTGGGGGCC
MA1929.2	CTCF	chr6_hap1	24949723	24949753	+	16.6446	7.91e-07	0.102	ctgcaaggcagcagcctggcaggaggagggg
MA1929.2	CTCF	chr5_hap1	25040991	25041021	-	16.6446	7.91e-07	0.102	CTGCGTCTCCTAGAGCTGCCGCCAGAGCCCG
MA1929.2	CTCF	chr13_hap1	27812836	27812866	+	16.6446	7.91e-07	0.102	AGGGAAGGCTGCCAGGGACCAGCAGGGGGTG
MA1929.2	CTCF	chrX_hap1	28715137	28715167	-	16.6446	7.91e-07	0.102	TTGCCATTCTGCATTCTGCCATGTGAGGGCA
MA1929.2	CTCF	chr24_hap1	29461442	29461472	-	16.6446	7.91e-07	0.102	CAGCATTATTTGCTATAGCCAAAAGGTGGAA
MA1929.2	CTCF	chr22_hap1	29495950	29495980	-	16.6446	7.91e-07	0.102	CTGCACCCCCTGGGGTTGTCTGTAGGGTGCT
MA1929.2	CTCF	chr9_hap1	30034143	30034173	-	16.6446	7.91e-07	0.102	TTGCTCCGCCGCCAGCCGTCGCCAGCGGGTG
MA1929.2	CTCF	chr23_hap1	30971411	30971441	+	16.6446	7.91e-07	0.102	CTGTAGACCCTGAAAGGGCCTGAGGGGGGAT
MA1929.2	CTCF	chr12_hap1	32472626	32472656	+	16.6446	7.91e-07	0.102	ctgcaaggcagcagcctggcaggaggagggg
MA1929.2	CTCF	chr17_hap1	33591066	33591096	-	16.6446	7.91e-07	0.102	AGCCAAGACCAGAATTGACCAGCAGAGGGCA
MA1929.2	CTCF	chr13_hap1	33926951	33926981	-	16.6446	7.91e-07	0.102	CTGCCGCTTCTCGCGAGCGCTCCAGGTCGCG
MA1929.2	CTCF	chr8_hap1	34845208	34845238	-	16.6446	7.91e-07	0.102	AATCAGTTCCTCCATAGGGCTGCAGAGGGAG
MA1929.2	CTCF	chr22_hap1	35130601	35130631	-	16.6446	7.91e-07	0.102	GGGCAGAACCTTGTAGGGGCACCAGGGCGCG
MA1929.2	CTCF	chr22_hap1	35468835	35468865	+	16.6446	7.91e-07	0.102	CAGGTGGGCAGACGTTGGCCACCGGGTGGCT
MA1929.2	CTCF	chr22_hap1	35671789	35671819	-	16.6446	7.91e-07	0.102	CTGCACACGCCAGATCAGCCTGCACGTGGCC
MA1929.2	CTCF	chr16_hap1	35713655	35713685	+	16.6446	7.91e-07	0.102	ctgcaggtcccgagacctgccccgcggggag
MA1929.2	CTCF	chr16_hap1	35950531	35950561	+	16.6446	7.91e-07	0.102	CTGCTGATAACAGACTGGGCTCCTGAGGGCA
MA1929.2	CTCF	chr1_hap1	36399410	36399440	-	16.6446	7.91e-07	0.102	TTGCTCATTAACGATTAGCCAGCAGAAGGCA
MA1929.2	CTCF	chr20_hap1	38421272	38421302	-	16.6446	7.91e-07	0.102	GGGAAGGGCCCCCCCCTCCCCGTGGAGGGCG
MA1929.2	CTCF	chr8_hap1	40013707	40013737	+	16.6446	7.91e-07	0.102	CGGCCGGCCGGCCGGCTACCTGCTGGGGGAG
MA1929.2	CTCF	chr22_hap1	40276973	40277003	+	16.6446	7.91e-07	0.102	CAGCTGTTCCCTGCCAAGCAGGAAGAGGGAA
MA1929.2	CTCF	chr8_hap1	40646435	40646465	-	16.6446	7.91e-07	0.102	ATGCTGATCCACACTTAGCCCCAAGAGGTAG
MA1929.2	CTCF	chr17_hap1	40888490	40888520	+	16.6446	7.91e-07	0.102	AAGCATCTCTACAGCTGTCCCTCAGGGGGCA
MA1929.2	CTCF	chr11_hap1	44408494	44408524	+	16.6446	7.91e-07	0.102	GTCCCATGACAGAAGGAGCCTGAAGGTGGCA
MA1929.2	CTCF	chrX_hap1	45351253	45351283	+	16.6446	7.91e-07	0.102	AGGCAGCTGCTGTTACGGTCTGAGGGGGGCA
MA1929.2	CTCF	chr8_hap1	47922493	47922523	-	16.6446	7.91e-07	0.102	TGGGACTTGCACCAGTGGCCTCCTGGGGGCT
MA1929.2	CTCF	chr1_hap1	48708751	48708781	+	16.6446	7.91e-07	0.102	CTGCCCTCTCAGGTTCTGCAGCAGGGGGGCC
MA1929.2	CTCF	chr8_hap1	49265215	49265245	+	16.6446	7.91e-07	0.102	CTGCGTTGCCCTGCAGAACCACTTGGGGTTG
MA1929.2	CTCF	chr17_hap1	51544374	51544404	+	16.6446	7.91e-07	0.102	CAGCCCAAATTACTCTCACCACAAGGTGGCA
MA1929.2	CTCF	chrX_hap1	52994709	52994739	+	16.6446	7.91e-07	0.102	atggattcttctCTGGAGCCACCAGAGGGAA
MA1929.2	CTCF	chr6_hap1	53074027	53074057	+	16.6446	7.91e-07	0.102	TTGCAGTCACTTCCCTGCTCTCCAGGgggat
MA1929.2	CTCF	chr14_hap1	53426742	53426772	+	16.6446	7.91e-07	0.102	CAGCAGCTCCGCCGGCAGCCGCGGGAGCACG
MA1929.2	CTCF	chr8_hap1	53673319	53673349	+	16.6446	7.91e-07	0.102	GTGCAACTCATGCTGTGTCCTGGTGAAGGCA
MA1929.2	CTCF	chr2_hap1	54118737	54118767	-	16.6446	7.91e-07	0.102	CGGCAGCTCCAGCCATGGCTAAAAGAGGCCA
MA1929.2	CTCF	chr9_hap1	54137705	54137735	+	16.6446	7.91e-07	0.102	aagcaattcccgtctcagcctcgagaggagg
MA1929.2	CTCF	chr13_hap1	54926968	54926998	+	16.6446	7.91e-07	0.102	CTGCGTCCCTGAGTACTTCCAGTAGGTGGGG
MA1929.2	CTCF	chr5_hap1	55296488	55296518	+	16.6446	7.91e-07	0.102	AGGCGCGACGCCCGGGGACCGCCAGATGGCG
MA1929.2	CTCF	chr21_hap1	55830439	55830469	+	16.6446	7.91e-07	0.102	CTCCCGCTCCCTCACCCGCCGCGGGGAGGAG
MA1929.2	CTCF	chr18_hap1	55920317	55920347	-	16.6446	7.91e-07	0.102	CAGCTCTGTCGCTGCAGGCCACCGGAAGGGG
MA1929.2	CTCF	chr1_hap1	56630631	56630661	-	16.6446	7.91e-07	0.102	CAGCCACTGTAGGATAGGCCACTGGGTGGAA
MA1929.2	CTCF	chr9_hap1	56841088	56841118	+	16.6446	7.91e-07	0.102	CTGCTCTTCCTGGGCACTCCTTCCGGTGGTG
MA1929.2	CTCF	chr4_hap1	57326170	57326200	-	16.6446	7.91e-07	0.102	CTGCCTTTACTGGTGATACCTCCAGGTGCTG
MA1929.2	CTCF	chr18_hap1	57371688	57371718	-	16.6446	7.91e-07	0.102	CTGACTGGCAGTGCACAGCCCCCAGGGGGCA
MA1929.2	CTCF	chr19_hap1	57848411	57848441	+	16.6446	7.91e-07	0.102	cagcagaagccctacaagccagaagagagca
MA1929.2	CTCF	chr12_hap1	58536208	58536238	+	16.6446	7.91e-07	0.102	CTCCTAGGCTTCCCACTGGCAGGAGGTGGCA
MA1929.2	CTCF	chr9_hap1	59145258	59145288	+	16.6446	7.91e-07	0.102	GTGCCACCTCCCAGAAAGCCAGGTGAGGGCA
MA1929.2	CTCF	chr7_hap1	60189089	60189119	+	16.6446	7.91e-07	0.102	ctgcagcggccttgctgagctgcagtgggct
MA1929.2	CTCF	chr15_hap1	60866740	60866770	-	16.6446	7.91e-07	0.102	CGGCAGCCTGGGCCCCGGGCGGCGGGCGGCG
MA1929.2	CTCF	chr15_hap1	60913205	60913235	+	16.6446	7.91e-07	0.102	GTGCTTGCCCTCTGATGGACACCAGATGCCA
MA1929.2	CTCF	chr9_hap1	62374760	62374790	-	16.6446	7.91e-07	0.102	CCCCAATCCTCTGGGCTTCCTCCAGGGGGTA
MA1929.2	CTCF	chr9_hap1	63093609	63093639	-	16.6446	7.91e-07	0.102	CTTACTCTCTGCTCACTGCCACCAGGTGGCG
MA1929.2	CTCF	chr11_hap1	65344384	65344414	-	16.6446	7.91e-07	0.102	TGGCAGTGGGACCAGAGGCGAGGAGGGGGCA
MA1929.2	CTCF	chr14_hap1	66850177	66850207	-	16.6446	7.91e-07	0.102	CAGTGAGGAATGCACCAGCCACTAGGTGGCA
MA1929.2	CTCF	chr18_hap1	68236153	68236183	-	16.6446	7.91e-07	0.102	CTGCTATTCACCCCAGCACAGCCAGGAGGCC
MA1929.2	CTCF	chr7_hap1	68937095	68937125	+	16.6446	7.91e-07	0.102	ATGCATTTCCCAGTTCTAGCACGAGAAGGTG
MA1929.2	CTCF	chr18_hap1	68987073	68987103	+	16.6446	7.91e-07	0.102	CTCCAGTTTTCCTGATGGTCAGAAGAAGGCA
MA1929.2	CTCF	chr24_hap1	69901195	69901225	-	16.6446	7.91e-07	0.102	GTGCCCTGCCAGATCCTCCCTCTTGATGGGA
MA1929.2	CTCF	chr11_hap1	70065341	70065371	-	16.6446	7.91e-07	0.102	CTGCAGTTACAGGTTCCTCCAGAGGAAGCAA
MA1929.2	CTCF	chr1_hap1	70632124	70632154	-	16.6446	7.91e-07	0.102	GTGCTGGTTGGCCTACTGCCAGGACGTGGCA
MA1929.2	CTCF	chr12_hap1	72486308	72486338	-	16.6446	7.91e-07	0.102	CTGGACTGAAAGGGAGTGCCAGGAGGTGCCG
MA1929.2	CTCF	chr12_hap1	73542017	73542047	-	16.6446	7.91e-07	0.102	CTGCAGCCCTTGCTCGAGGCTGAGGAGGACG
MA1929.2	CTCF	chr17_hap1	75758287	75758317	+	16.6446	7.91e-07	0.102	CTGTAGAGGGACAAACAGCCTCTAGATGGAA
MA1929.2	CTCF	chr14_hap1	75850331	75850361	-	16.6446	7.91e-07	0.102	AAGCAGGAGCAGGGGCGGCCGCGGCGGGGCG
MA1929.2	CTCF	chr13_hap1	76223599	76223629	+	16.6446	7.91e-07	0.102	TTGCTGTGTCCTCGCGTGGCAGAAGGGGCAA
MA1929.2	CTCF	chr12_hap1	76471116	76471146	+	16.6446	7.91e-07	0.102	ATGAATGTCCAGAGGTGGCCAGCAGGGTGAG
MA1929.2	CTCF	chr13_hap1	76525060	76525090	-	16.6446	7.91e-07	0.102	CTGTTGATACAGAGGAATCCAGTAGAGGGAA
MA1929.2	CTCF	chr1_hap1	78207373	78207403	-	16.6446	7.91e-07	0.102	GAGCAACGCCCCCGGCACCCTGCGGGAGGAC
MA1929.2	CTCF	chr23_hap1	78295091	78295121	-	16.6446	7.91e-07	0.102	CGGCTGCCTCCCCTGCTGGCAGCTGGGGACA
MA1929.2	CTCF	chr24_hap1	79410881	79410911	-	16.6446	7.91e-07	0.102	CGGCTGCCTCCCCTGCTGGCAGCTGGGGACA
MA1929.2	CTCF	chr12_hap1	79777773	79777803	+	16.6446	7.91e-07	0.102	gtgcacttacAGTTCCAgccactagagaggc
MA1929.2	CTCF	chrX_hap1	79924251	79924281	-	16.6446	7.91e-07	0.102	CTTCAACCCCAGCCACTTCCCGGAGAGGGAG
MA1929.2	CTCF	chr6_hap1	80335061	80335091	+	16.6446	7.91e-07	0.102	AAGCTCTCCCCTTCCCGGCCACTTGGAGGAA
MA1929.2	CTCF	chr18_hap1	80914920	80914950	-	16.6446	7.91e-07	0.102	CTGCTCTGACACTTTCCACCCCAAGAGGTAG
MA1929.2	CTCF	chr12_hap1	82247806	82247836	-	16.6446	7.91e-07	0.102	CTGCAGCGGCCTTGCTGAGCTGCAGTGGGCT
MA1929.2	CTCF	chr4_hap1	84572644	84572674	-	16.6446	7.91e-07	0.102	CTGCAGAGCCTAGGGAGGCCTAGGGAGGGAC
MA1929.2	CTCF	chr21_hap1	85832054	85832084	+	16.6446	7.91e-07	0.102	CTGCAGGCCGTTGTAGTCCCCGCAGAGGCCA
MA1929.2	CTCF	chr5_hap1	86886896	86886926	+	16.6446	7.91e-07	0.102	CTGCAGGTGCTTCTGAGACCACCCAAGGGTG
MA1929.2	CTCF	chr5_hap1	87062382	87062412	-	16.6446	7.91e-07	0.102	AGGCAGTGGTTCCTGGGGACAGTAGGGGCAG
MA1929.2	CTCF	chr5_hap1	87350725	87350755	+	16.6446	7.91e-07	0.102	GGGCTCTTCCCGCAGTGCCCTGGAGGGAGCT
MA1929.2	CTCF	chr5_hap1	88540627	88540657	-	16.6446	7.91e-07	0.102	TTGCTCTGCTGTCTGGGCACCGCAGGGGGAA
MA1929.2	CTCF	chr1_hap1	89538664	89538694	+	16.6446	7.91e-07	0.102	CTGCTGTGAaccctgcctcctccaggaagcc
MA1929.2	CTCF	chr10_hap1	89877142	89877172	+	16.6446	7.91e-07	0.102	CTCCACTTCCAGGCTTGGCCCCTAGAGGCAC
MA1929.2	CTCF	chr18_hap1	92141191	92141221	-	16.6446	7.91e-07	0.102	CAGCCCAGAGCCCGGTGCCCTCCAGGGGTCA
MA1929.2	CTCF	chr13_hap1	96134141	96134171	+	16.6446	7.91e-07	0.102	CCGCTCTCGCAGCGCAGCCCGGCCGGGGGCC
MA1929.2	CTCF	chr5_hap1	97197721	97197751	+	16.6446	7.91e-07	0.102	CTGCAGCTCCGCGGGCAGCCAGTAGCGCCCC
MA1929.2	CTCF	chr6_hap1	97598865	97598895	+	16.6446	7.91e-07	0.102	cagcaatattcacaatagccatgagGTGGAA
MA1929.2	CTCF	chr7_hap1	97805351	97805381	+	16.6446	7.91e-07	0.102	CAGCTGCTCCCACTCCTTCCTGAAGAGAGCC
MA1929.2	CTCF	chr10_hap1	98980250	98980280	+	16.6446	7.91e-07	0.102	CTGGGAGTCCCCGCTGGGGCGACAGGTGGCG
MA1929.2	CTCF	chr8_hap1	99634445	99634475	-	16.6446	7.91e-07	0.102	ATGTATTTTCCTTCCCCATCACAAGAGGGCA
MA1929.2	CTCF	chr11_hap1	100445240	100445270	+	16.6446	7.91e-07	0.102	CAGCAGTGTCTGGAACTGCCACAGAGCGGCC
MA1929.2	CTCF	chr1_hap1	100769775	100769805	+	16.6446	7.91e-07	0.102	GTGCTGAGCCAGGCGCTTCCCTGTGGGGGCA
MA1929.2	CTCF	chr18_hap1	102570559	102570589	-	16.6446	7.91e-07	0.102	AGGCAGTCCGCGGCGCCGGCAGCAGGAAGCG
MA1929.2	CTCF	chr18_hap1	102601381	102601411	-	16.6446	7.91e-07	0.102	CTGCATCCTGCATTTCCCCCACCAGGTGGAT
MA1929.2	CTCF	chr3_hap1	102841936	102841966	+	16.6446	7.91e-07	0.102	CTGTGGTCCTGCTGGCTATCAGCTGAGGGCA
MA1929.2	CTCF	chr8_hap1	104681472	104681502	+	16.6446	7.91e-07	0.102	ctgtagtcccagcaagttactccagaggctg
MA1929.2	CTCF	chr2_hap1	105040573	105040603	+	16.6446	7.91e-07	0.102	ctgcaaggcagcagcctggcaggaggagggg
MA1929.2	CTCF	chr18_hap1	111256718	111256748	-	16.6446	7.91e-07	0.102	GTGCTCTCCCCTGGAATTCCACTGGATGGGG
MA1929.2	CTCF	chr1_hap1	113117150	113117180	+	16.6446	7.91e-07	0.102	CTGGAGAACAAGAAAGGGCCAGGAGATGGAA
MA1929.2	CTCF	chr3_hap1	115633533	115633563	-	16.6446	7.91e-07	0.102	CTCCAGCTCCACCTGTGGCTAAAAGGGGCCA
MA1929.2	CTCF	chrX_hap1	122109142	122109172	-	16.6446	7.91e-07	0.102	ATGGTATTTCATTGACTACCACTAGAGGGAG
MA1929.2	CTCF	chrX_hap1	122514831	122514861	+	16.6446	7.91e-07	0.102	CTCCACGCCCTGGCTTTCCCGGCAGAGGGTA
MA1929.2	CTCF	chr14_hap1	124947561	124947591	-	16.6446	7.91e-07	0.102	CGGCTGCCTCCCCTGCTGGCAGCTGGGGACA
MA1929.2	CTCF	chr2_hap1	125174985	125175015	+	16.6446	7.91e-07	0.102	ttgcgATGCATGCTTATCCCACATGGTGGCA
MA1929.2	CTCF	chr19_hap1	125736142	125736172	+	16.6446	7.91e-07	0.102	GCGCTGCGCCGGCCGGACCCACCCGGGGCCC
MA1929.2	CTCF	chr3_hap1	125786401	125786431	+	16.6446	7.91e-07	0.102	AAGCAGTTTGACTAGCTGCAAGCAGGGGACA
MA1929.2	CTCF	chr7_hap1	128632052	128632082	+	16.6446	7.91e-07	0.102	CTGCAGCAATGAGAGAGTCCCATAGAGGGCA
MA1929.2	CTCF	chr8_hap1	128672373	128672403	+	16.6446	7.91e-07	0.102	CTGGATCCCCTGGGGGCGGCCGCGGAGGGCG
MA1929.2	CTCF	chr5_hap1	128735610	128735640	+	16.6446	7.91e-07	0.102	GTGCACGTCCTGCGTGTCACACCATGTGGCA
MA1929.2	CTCF	chr2_hap1	128957121	128957151	+	16.6446	7.91e-07	0.102	CAGCGCCTCTGGTCCCGGCAGCCTGGGGGCA
MA1929.2	CTCF	chr10_hap1	131807211	131807241	-	16.6446	7.91e-07	0.102	AGGCTGCACACAATTCTGCCCCTAGAGGGCA
MA1929.2	CTCF	chr3_hap1	131997706	131997736	-	16.6446	7.91e-07	0.102	CTGAAGCCCAGGGAGTGAGCAGAAGAGGGTG
MA1929.2	CTCF	chr11_hap1	134255261	134255291	-	16.6446	7.91e-07	0.102	CTGGTGAGTGGGGGGCGGGCGCCTGGGGGCG
MA1929.2	CTCF	chr9_hap1	136950262	136950292	-	16.6446	7.91e-07	0.102	CCGGAGGAGGGGCATCAACCACCAGATGGCA
MA1929.2	CTCF	chr9_hap1	136954907	136954937	+	16.6446	7.91e-07	0.102	CTGAAAGTTTCTCTGATGCCACCAGATGCCA
MA1929.2	CTCF	chr7_hap1	138313074	138313104	-	16.6446	7.91e-07	0.102	CTGCAAAGCCCTCTCTTACCACTTCAGGGTG
MA1929.2	CTCF	chr7_hap1	141795485	141795515	+	16.6446	7.91e-07	0.102	CTGCATCATCCCCTGCTGCCACCAGAGCTAA
MA1929.2	CTCF	chr2_hap1	143375751	143375781	+	16.6446	7.91e-07	0.102	GCGTGCTGCCTGTCCCTGCCACCAGGGGACT
MA1929.2	CTCF	chr1_hap1	143724171	143724201	+	16.6446	7.91e-07	0.102	CTGTTGTTCCCTGTTCTCCCAGCAAATGCCA
MA1929.2	CTCF	chr8_hap1	143842677	143842707	-	16.6446	7.91e-07	0.102	TGGCAGCACCACCGCTGTGCAGTTGGGGGTG
MA1929.2	CTCF	chr8_hap1	144406993	144407023	+	16.6446	7.91e-07	0.102	CTGCCCTGCTGGCAGTCGCCAGGAGAGAGGC
MA1929.2	CTCF	chr4_hap1	146984292	146984322	-	16.6446	7.91e-07	0.102	CTGCAGCTCACACCACTGACACTAGGCAGTG
MA1929.2	CTCF	chr1_hap1	152750931	152750961	+	16.6446	7.91e-07	0.102	CTGCAGTCCAGGGACTGAGCAGAACGTGGAA
MA1929.2	CTCF	chr5_hap1	161690540	161690570	-	16.6446	7.91e-07	0.102	CGGCTGCCTCCCCTGCTGGCAGCTGGGGACA
MA1929.2	CTCF	chr3_hap1	7401503	7401533	-	16.6364	7.95e-07	0.102	CTGCAGCCGACTCTCCTGCCTCAGGGAGCCG
MA1929.2	CTCF	chr1_hap1	8495499	8495529	-	16.6364	7.95e-07	0.102	CTGCAGGTGACAGGCAAGCCATCAGAGGGAC
MA1929.2	CTCF	chr3_hap1	8585343	8585373	-	16.6364	7.95e-07	0.102	CAGCACAGCCAGGGGGTTCCAAAGGGAGGCA
MA1929.2	CTCF	chr24_hap1	8632996	8633026	+	16.6364	7.95e-07	0.102	CTGCAGCTCCTAGCTCTGCTAGATGGGGCCC
MA1929.2	CTCF	chr7_hap1	9112021	9112051	-	16.6364	7.95e-07	0.102	GTGCTGCTCCAACTCCTGGCAGAACGTGGAA
MA1929.2	CTCF	chr24_hap1	9143399	9143429	+	16.6364	7.95e-07	0.102	CGGCAGTGAAGACAGAGGCCTCCAGGGAGAA
MA1929.2	CTCF	chr24_hap1	9554651	9554681	-	16.6364	7.95e-07	0.102	CTGCAAGGCCAGCTCTGACCTAATGGGGGTT
MA1929.2	CTCF	chr7_hap1	9577256	9577286	-	16.6364	7.95e-07	0.102	CCGCAGCCCTGAGGCTTCGCACTGGGGGGTG
MA1929.2	CTCF	chr22_hap1	9597863	9597893	+	16.6364	7.95e-07	0.102	GTGCTGACCCCAGAGACCCCActgggaggtg
MA1929.2	CTCF	chr18_hap1	9824895	9824925	+	16.6364	7.95e-07	0.102	GTGCTCGTCCCCAGGGGATCACCAGGAGACA
MA1929.2	CTCF	chr18_hap1	10202180	10202210	-	16.6364	7.95e-07	0.102	GTGTGGGCCCTGAGGCTCCCAGTGGAGGGAG
MA1929.2	CTCF	chr18_hap1	10286659	10286689	+	16.6364	7.95e-07	0.102	CTGCAGCTGCTCACCCCTCACCGAGGGGACG
MA1929.2	CTCF	chr17_hap1	10670266	10670296	+	16.6364	7.95e-07	0.102	CTGCAAGGCCGGGTCCTGCATGTGGGGAGCA
MA1929.2	CTCF	chr7_hap1	10832084	10832114	+	16.6364	7.95e-07	0.102	CTGCAGGGCTCCGGCCCGACTCCACGAGGTG
MA1929.2	CTCF	chr7_hap1	10835654	10835684	+	16.6364	7.95e-07	0.102	CTGTCATTCTAGCGTGAGCCTGGAGGGGCAG
MA1929.2	CTCF	chr6_hap1	10967389	10967419	-	16.6364	7.95e-07	0.102	GTGCTGCCCAGGGCTCAGCCATTAGGGAGCA
MA1929.2	CTCF	chr16_hap1	11052474	11052504	-	16.6364	7.95e-07	0.102	CTGCAGTGGCTCCTGTGACCTCCAGGTCAGA
MA1929.2	CTCF	chr17_hap1	11182367	11182397	-	16.6364	7.95e-07	0.102	CTGGACTCCTGGGATCCACCTGCAGAAGGTG
MA1929.2	CTCF	chr18_hap1	11381924	11381954	+	16.6364	7.95e-07	0.102	GTGCCGGGCACTGCGCTCCCTCTGGGTGCCG
MA1929.2	CTCF	chr17_hap1	11618961	11618991	+	16.6364	7.95e-07	0.102	ATGCACTCAGGACATGGTGCAGCAGGGGGCC
MA1929.2	CTCF	chr16_hap1	11909844	11909874	-	16.6364	7.95e-07	0.102	CTGCAGTCGCCCCCAAAGCCTTCAGGGGAAC
MA1929.2	CTCF	chr14_hap1	12048958	12048988	+	16.6364	7.95e-07	0.102	ATTCTggtccccatcccacccccagaGGGAA
MA1929.2	CTCF	chr17_hap1	12190986	12191016	-	16.6364	7.95e-07	0.102	CAGGAGTATCACTTGAACCCAGGAGGTGGAG
MA1929.2	CTCF	chr8_hap1	12287226	12287256	+	16.6364	7.95e-07	0.102	TGGCTGTGTGGCCAGGACCCACCTGAGGGCA
MA1929.2	CTCF	chr14_hap1	13115297	13115327	+	16.6364	7.95e-07	0.102	GTGTATGTAAACAGGTCCCCTGCAGGGGGCA
MA1929.2	CTCF	chr14_hap1	13158310	13158340	-	16.6364	7.95e-07	0.102	AAGCTGTCCTCCCGGCCACCTGCAGAGGTGG
MA1929.2	CTCF	chr23_hap1	13356211	13356241	+	16.6364	7.95e-07	0.102	TTGTCATGGCTGGTCCCAGCACCAGAGGGAG
MA1929.2	CTCF	chr16_hap1	13495099	13495129	+	16.6364	7.95e-07	0.102	TCTCAGGGCCCAGACTGGCCACTGGGTGGTG
MA1929.2	CTCF	chr17_hap1	13934893	13934923	+	16.6364	7.95e-07	0.102	CTGCACAGCCTGGAGAGACAGGtaggtggga
MA1929.2	CTCF	chr3_hap1	14405097	14405127	+	16.6364	7.95e-07	0.102	AGGCAGCCCATTCTGGAGCCACGAGATGGTG
MA1929.2	CTCF	chr14_hap1	14546415	14546445	+	16.6364	7.95e-07	0.102	CTGGAGGGCCCCCGGCGGCCACTCGCAGGCT
MA1929.2	CTCF	chr7_hap1	15137044	15137074	+	16.6364	7.95e-07	0.102	TTGCCCTTCTTATTGTCTCCACCAGATGCCT
MA1929.2	CTCF	chr14_hap1	15147385	15147415	+	16.6364	7.95e-07	0.102	CTGCAGTCCTGCAGCCAGCCACTGGACACCG
MA1929.2	CTCF	chr14_hap1	16205266	16205296	-	16.6364	7.95e-07	0.102	GCGCAACCCCCGCCCAGGCCGGAGGGAGGCC
MA1929.2	CTCF	chr3_hap1	16359779	16359809	+	16.6364	7.95e-07	0.102	CGGCAATACCTGGGGGAGCCGCCTGAGGATG
MA1929.2	CTCF	chr23_hap1	17372639	17372669	-	16.6364	7.95e-07	0.102	CAGGAGTATCACTTGAACCCAGGAGGTGGAG
MA1929.2	CTCF	chr18_hap1	17492994	17493024	-	16.6364	7.95e-07	0.102	CAGCACTATTCAAAATAGCCAAAAGGTGGAA
MA1929.2	CTCF	chr23_hap1	17549347	17549377	+	16.6364	7.95e-07	0.102	CTGTTACCCCCACGCTTCCCAGCACGGGGCC
MA1929.2	CTCF	chr7_hap1	18289531	18289561	+	16.6364	7.95e-07	0.102	caggagtatcacttgaacccaggaggtggag
MA1929.2	CTCF	chr17_hap1	18381341	18381371	+	16.6364	7.95e-07	0.102	CTGATGTTCCGACTTGGATCTGGAGGGGGTG
MA1929.2	CTCF	chr11_hap1	20011770	20011800	-	16.6364	7.95e-07	0.102	GTGCGGGACCCCCCGGGGACGCGTGGCGGCG
MA1929.2	CTCF	chr4_hap1	20030584	20030614	+	16.6364	7.95e-07	0.102	CTGCTGCAGCCCAGACCGCATCTAGAGGACG
MA1929.2	CTCF	chr6_hap1	20178039	20178069	+	16.6364	7.95e-07	0.102	ttgtgcttggacttccagcctccaggggGAG
MA1929.2	CTCF	chr11_hap1	20382255	20382285	+	16.6364	7.95e-07	0.102	CAGCAGGCACCTCCTCACACACCTGGGGGAG
MA1929.2	CTCF	chr24_hap1	21834356	21834386	-	16.6364	7.95e-07	0.102	TTGCTGCCCCTGCAGCCCTCAGCAGAGGCCT
MA1929.2	CTCF	chr10_hap1	21903656	21903686	+	16.6364	7.95e-07	0.102	CAGCCCGCGCCGGCGCGGCCACCGGGAGGAC
MA1929.2	CTCF	chr24_hap1	22328767	22328797	+	16.6364	7.95e-07	0.102	GGGCACTGCCTCCCCCTTCCACTGGAGGTGA
MA1929.2	CTCF	chr22_hap1	23117453	23117483	+	16.6364	7.95e-07	0.102	CTGCTAGTAATTTTGGGCTCACTAGGGGGCA
MA1929.2	CTCF	chr8_hap1	23278876	23278906	-	16.6364	7.95e-07	0.102	GTGCGGCTCCACTTGCCCCCACAAGCAGGCC
MA1929.2	CTCF	chr17_hap1	23741225	23741255	-	16.6364	7.95e-07	0.102	GCCCACAAACGCCCTCATCCACCAGGGGGCG
MA1929.2	CTCF	chr19_hap1	24731563	24731593	-	16.6364	7.95e-07	0.102	CAGGAGTATCACTTGAACCCAGGAGGTGGAG
MA1929.2	CTCF	chr15_hap1	24868149	24868179	+	16.6364	7.95e-07	0.102	TTGCCAAGCCCATTTCAGCCAGAAAAGGGCA
MA1929.2	CTCF	chr11_hap1	25233121	25233151	+	16.6364	7.95e-07	0.102	GTGATACTCTGCTGATGCCCACCTGGTGGCA
MA1929.2	CTCF	chr11_hap1	25327630	25327660	+	16.6364	7.95e-07	0.102	GTCCAGAGCCAGGAAGGGGCTGCTGAGGGCG
MA1929.2	CTCF	chr11_hap1	26529505	26529535	+	16.6364	7.95e-07	0.102	CtagactctctctctctgcccctagGGGGCA
MA1929.2	CTCF	chr1_hap1	26699832	26699862	-	16.6364	7.95e-07	0.102	CTGCATTTCCCACAGATCCCTGCTGATGCTG
MA1929.2	CTCF	chr15_hap1	27156328	27156358	+	16.6364	7.95e-07	0.102	caggagtatcacttgaacccaggaggtggag
MA1929.2	CTCF	chr5_hap1	27678956	27678986	+	16.6364	7.95e-07	0.102	CCCCACTTCCGGCCCTCCCCAGGAGGAGGAA
MA1929.2	CTCF	chr13_hap1	28642595	28642625	+	16.6364	7.95e-07	0.102	GGTCAGGGCCCCCGGCCTCCAGAAGGAGGCC
MA1929.2	CTCF	chr20_hap1	30434228	30434258	-	16.6364	7.95e-07	0.102	CTGCACTGCTGGCGGCGGTCAGCAGAGTTGG
MA1929.2	CTCF	chr20_hap1	30441513	30441543	+	16.6364	7.95e-07	0.102	CTGCACTGCTGGCGGCGGTCAGCAGAGTTGG
MA1929.2	CTCF	chr5_hap1	30660782	30660812	+	16.6364	7.95e-07	0.102	GGGCTGCCCCATGCTCACCCAGCTGGCGGCG
MA1929.2	CTCF	chr22_hap1	31556252	31556282	-	16.6364	7.95e-07	0.102	CAGCCCCACCCCCATCCTCCAGGAAGGGGAG
MA1929.2	CTCF	chr5_hap1	31699735	31699765	-	16.6364	7.95e-07	0.102	CTGCAGTTCTGAATGTGTGCGAGAGAGGGGA
MA1929.2	CTCF	chr2_hap1	32479190	32479220	-	16.6364	7.95e-07	0.102	CAGGTACTCCACCATACACAACCAGGGGGCA
MA1929.2	CTCF	chr22_hap1	33074399	33074429	-	16.6364	7.95e-07	0.102	CTGCACCCACCAGCTCGGCATCCAGGAGGCT
MA1929.2	CTCF	chr20_hap1	33207665	33207695	-	16.6364	7.95e-07	0.102	CTGCACTGCTGGCGGCGGTCAGCAGAGTTGG
MA1929.2	CTCF	chr20_hap1	33215025	33215055	+	16.6364	7.95e-07	0.102	CTGCACTGCTGGCGGCGGTCAGCAGAGTTGG
MA1929.2	CTCF	chrX_hap1	33476853	33476883	+	16.6364	7.95e-07	0.102	CTACAATCTGGCTGGTTTTCACCAGGGGGCA
MA1929.2	CTCF	chr17_hap1	33595310	33595340	+	16.6364	7.95e-07	0.102	CGGCCGCGGCGGCGGGAGGCGGCGGGAGGCG
MA1929.2	CTCF	chr22_hap1	35346602	35346632	-	16.6364	7.95e-07	0.102	CTCCTCTCCTGTCGCTGACCTGTTGGGGGCA
MA1929.2	CTCF	chr22_hap1	35420971	35421001	-	16.6364	7.95e-07	0.102	CTGCCCGGCCCTAGCTCTCTTCCAGGTGGAG
MA1929.2	CTCF	chr21_hap1	36066301	36066331	+	16.6364	7.95e-07	0.102	CTGCAGGTGCTTGTGGTGGCATTGGGGGCCG
MA1929.2	CTCF	chr6_hap1	36137097	36137127	-	16.6364	7.95e-07	0.102	CTGCATCCCCCACATCACCCTGAAGGTGACT
MA1929.2	CTCF	chr17_hap1	36349321	36349351	-	16.6364	7.95e-07	0.102	GGGCTGGAGCCCAGGTGGCAGGCAGGTGGCA
MA1929.2	CTCF	chr6_hap1	36681899	36681929	+	16.6364	7.95e-07	0.102	AGGCACTGCCCACAGCTGGCACAGGGTAGCA
MA1929.2	CTCF	chr11_hap1	36804823	36804853	-	16.6364	7.95e-07	0.102	CTGTTTTTCCCGGGTCAGCCAGCCAGGGGCT
MA1929.2	CTCF	chr12_hap1	37796318	37796348	-	16.6364	7.95e-07	0.102	CAGCCACCCTGGACTCTGCCAATAGGGGCCA
MA1929.2	CTCF	chr20_hap1	37826787	37826817	-	16.6364	7.95e-07	0.102	ATGCTGTCATCTGCATCACCTGCAGGGGACA
MA1929.2	CTCF	chr1_hap1	38087936	38087966	-	16.6364	7.95e-07	0.102	GCGCGCCTCCCGCACTTGGCTCCGGGCGGCG
MA1929.2	CTCF	chr4_hap1	38111296	38111326	+	16.6364	7.95e-07	0.102	CTGGATTGTGTCATCTGGCCACTTGGTGGCT
MA1929.2	CTCF	chr14_hap1	38719814	38719844	+	16.6364	7.95e-07	0.102	CAGTGCTGAGCTCCCCGCCCACCGGGTGGCA
MA1929.2	CTCF	chr10_hap1	38877062	38877092	-	16.6364	7.95e-07	0.102	ATGCAGAAAATACTGACCCCAGCAGGAGGCA
MA1929.2	CTCF	chr7_hap1	39016449	39016479	-	16.6364	7.95e-07	0.102	CTGCCCCACCACACAGGAACTCAAGAGGTCG
MA1929.2	CTCF	chr22_hap1	39500591	39500621	+	16.6364	7.95e-07	0.102	CTGCACTGCTGGCGGCGGTCAGCAGAGTTGG
MA1929.2	CTCF	chr8_hap1	42153533	42153563	+	16.6364	7.95e-07	0.102	caggagtatcacttgaacccaggaggtggag
MA1929.2	CTCF	chr24_hap1	43168042	43168072	-	16.6364	7.95e-07	0.102	CTGTACCTCCTATCGCAGTCACCAGGAAGCA
MA1929.2	CTCF	chr11_hap1	43516555	43516585	-	16.6364	7.95e-07	0.102	CAGCTGGTTCCTCCCTTTCCTCTTGGTGGCC
MA1929.2	CTCF	chr11_hap1	44404729	44404759	+	16.6364	7.95e-07	0.102	GTGCCAACCCCATCACTTCCTCCAGGAGGCC
MA1929.2	CTCF	chr23_hap1	44677552	44677582	+	16.6364	7.95e-07	0.102	CTGGAGCAGCAGGAGAGACCTGAAGAAGGCA
MA1929.2	CTCF	chr20_hap1	45939787	45939817	-	16.6364	7.95e-07	0.102	CCGCCGCCGGGCACCCAGCCCCAGGGGGGCG
MA1929.2	CTCF	chr4_hap1	46133385	46133415	+	16.6364	7.95e-07	0.102	CAGCCTTACCCCTCCCCACCACGTGAAGGCA
MA1929.2	CTCF	chr14_hap1	46453969	46453999	+	16.6364	7.95e-07	0.102	ctgctgAGCTTCTGGTGCCCTGGAGGGGCGG
MA1929.2	CTCF	chr14_hap1	46516325	46516355	-	16.6364	7.95e-07	0.102	CTGCTCCTCGGCTCCCTGCCACGCGGCGGCC
MA1929.2	CTCF	chr23_hap1	47441774	47441804	+	16.6364	7.95e-07	0.102	gtgcacctgtagtcacagccacttggggggc
MA1929.2	CTCF	chr20_hap1	47714842	47714872	-	16.6364	7.95e-07	0.102	CTGCCTTTCCCAGTCTGCTAAGTAGGGGGTG
MA1929.2	CTCF	chr11_hap1	47735763	47735793	-	16.6364	7.95e-07	0.102	CTGCCGGCGGCGCCGCAGTCGCGAGGGGCCG
MA1929.2	CTCF	chr5_hap1	48028409	48028439	+	16.6364	7.95e-07	0.102	CTGCAGTACCTGCTCTTTGCCCCAGAGAGGA
MA1929.2	CTCF	chr18_hap1	48341641	48341671	+	16.6364	7.95e-07	0.102	CAGCAGTGCGGAGAATGTACTGAAGAGGGTA
MA1929.2	CTCF	chr21_hap1	49787597	49787627	-	16.6364	7.95e-07	0.102	GTACACAGACCCCTGCTCCCTGAAGGTGGCA
MA1929.2	CTCF	chrX_hap1	51362731	51362761	+	16.6364	7.95e-07	0.102	TCGCACGTCCTCGGCCTTCCGCCAGGAGGGG
MA1929.2	CTCF	chr19_hap1	54199984	54200014	+	16.6364	7.95e-07	0.102	gtgctggttggcctcttGCCAGTAGGTGATG
MA1929.2	CTCF	chr5_hap1	55274487	55274517	-	16.6364	7.95e-07	0.102	GTGTAGCAGTGCCCTCGGACACCAGGAGGCT
MA1929.2	CTCF	chr23_hap1	55781391	55781421	-	16.6364	7.95e-07	0.102	CAGGAGTATCACTTGAACCCAGGAGGTGGAG
MA1929.2	CTCF	chr12_hap1	56292621	56292651	-	16.6364	7.95e-07	0.102	CTCCAATGCCAGCCTCTCCCTCCAGGTCGTG
MA1929.2	CTCF	chr16_hap1	58499980	58500010	-	16.6364	7.95e-07	0.102	CTGCACTGCTGGCGGCGGTCAGCAGAGTTGG
MA1929.2	CTCF	chr16_hap1	58504181	58504211	+	16.6364	7.95e-07	0.102	CTGCACTGCTGGCGGCGGTCAGCAGAGTTGG
MA1929.2	CTCF	chr22_hap1	58930428	58930458	-	16.6364	7.95e-07	0.102	TTGCAGTTCACCTTAAAACCAACTGGTGGCT
MA1929.2	CTCF	chr9_hap1	59615911	59615941	-	16.6364	7.95e-07	0.102	CGGCCGCCTCACCCACTACCACGAGGGGCTG
MA1929.2	CTCF	chr1_hap1	59748954	59748984	-	16.6364	7.95e-07	0.102	ATGCACCTATGGTCCCAGCCACTGGGAGGCT
MA1929.2	CTCF	chr6_hap1	59877386	59877416	-	16.6364	7.95e-07	0.102	CTGCAGTCTCCACCCCCACCTTCACATGGCC
MA1929.2	CTCF	chr5_hap1	60876563	60876593	+	16.6364	7.95e-07	0.102	GTGCTCCTGCCTGCTGTGCCTCCAGAAGGCT
MA1929.2	CTCF	chr11_hap1	61280662	61280692	+	16.6364	7.95e-07	0.102	CTGCAGTGGACTGAGCCGCCGGCGCTGGGCG
MA1929.2	CTCF	chr19_hap1	62064882	62064912	+	16.6364	7.95e-07	0.102	GGGCAAGGACAGCGGGCGCCCGAGGAGGGCA
MA1929.2	CTCF	chr15_hap1	62522148	62522178	-	16.6364	7.95e-07	0.102	CTGGAGTGGCTGAAGCCACCACAGGGAGGTC
MA1929.2	CTCF	chr11_hap1	63041963	63041993	-	16.6364	7.95e-07	0.102	CTGCATCTTCTTTGTCTGGCACCAGGTGTGG
MA1929.2	CTCF	chr18_hap1	63815073	63815103	+	16.6364	7.95e-07	0.102	GAGCAGCGCTCCCCACAGGCAGCTGGAGGAA
MA1929.2	CTCF	chr14_hap1	65273442	65273472	-	16.6364	7.95e-07	0.102	GTGCTGCACGCCCCACTTCCTCAAGGGGCTG
MA1929.2	CTCF	chr5_hap1	65441577	65441607	-	16.6364	7.95e-07	0.102	GGGGAGCCGCTCCCACCGCCAGAGGATGGCG
MA1929.2	CTCF	chr9_hap1	65478270	65478300	-	16.6364	7.95e-07	0.102	CTGCTGTTTCCAGCTTTCCCTGGGGGGGTAA
MA1929.2	CTCF	chr4_hap1	66071545	66071575	-	16.6364	7.95e-07	0.102	GAGCAGCCAGGCAGTGGGGCAGTGGGGGGCG
MA1929.2	CTCF	chr14_hap1	66170971	66171001	-	16.6364	7.95e-07	0.102	AGGCAGCGGAGGCACCGGCCGGCGGGGGACA
MA1929.2	CTCF	chr19_hap1	66879602	66879632	+	16.6364	7.95e-07	0.102	CTGTTGGGTCCCTGGTGACCAGCATGGGGCC
MA1929.2	CTCF	chr20_hap1	67917820	67917850	-	16.6364	7.95e-07	0.102	GGGCATGGCCCACCATGCCCAGGAAGGGGCA
MA1929.2	CTCF	chr4_hap1	71937659	71937689	+	16.6364	7.95e-07	0.102	CAGCAACGGGGCGGGGCTCCAGCAGGGGCTG
MA1929.2	CTCF	chr15_hap1	72845636	72845666	-	16.6364	7.95e-07	0.102	CTTTTATGACTGTTTCCACCAGTAGAGGGCA
MA1929.2	CTCF	chr3_hap1	74098660	74098690	+	16.6364	7.95e-07	0.102	caggagtatcacttgaacccaggaggtggag
MA1929.2	CTCF	chr3_hap1	74922520	74922550	-	16.6364	7.95e-07	0.102	CAGCAGAGCTCAGGCCTGTCAGGAGGAGGTG
MA1929.2	CTCF	chr22_hap1	75054881	75054911	+	16.6364	7.95e-07	0.102	GTGCTGTTTTGCAGGCGTCCCCCCGTGGGCG
MA1929.2	CTCF	chr9_hap1	75523969	75523999	-	16.6364	7.95e-07	0.102	ATGCACTTCCGTTGGGTACCTCAGAGTGGCA
MA1929.2	CTCF	chr1_hap1	76483262	76483292	+	16.6364	7.95e-07	0.102	GTGCCGCGGCCAGGCTGCCCCGCCGGCGGCG
MA1929.2	CTCF	chr18_hap1	81895139	81895169	-	16.6364	7.95e-07	0.102	CTGCATCTTCCCCTTCATTCCCCAGGTGGGA
MA1929.2	CTCF	chr19_hap1	82958350	82958380	-	16.6364	7.95e-07	0.102	CTGGGGGGCCAGGGGGCGGCGCCGGGGGCCG
MA1929.2	CTCF	chr21_hap1	85344490	85344520	-	16.6364	7.95e-07	0.102	CTGTATCACAGGCCGTGGCCACCATGGGGCT
MA1929.2	CTCF	chr18_hap1	85678472	85678502	-	16.6364	7.95e-07	0.102	TTCTAAAGCCAGCATGAGCCTCCAGGTGGCA
MA1929.2	CTCF	chr3_hap1	85987030	85987060	-	16.6364	7.95e-07	0.102	GGGCCAATCAGCAGGCGGGCGGGAGGGGGCG
MA1929.2	CTCF	chr2_hap1	86494221	86494251	+	16.6364	7.95e-07	0.102	CTGCAAGACCTGTCAGCCCCTGGAGAGGGTC
MA1929.2	CTCF	chr5_hap1	86903067	86903097	-	16.6364	7.95e-07	0.102	TTTCTCCACTGCTGCCTCCCAGCAGAGGGCG
MA1929.2	CTCF	chr17_hap1	87688147	87688177	-	16.6364	7.95e-07	0.102	CAGCAGTGCTCAGGACAGACAAGAGGGGCAG
MA1929.2	CTCF	chr16_hap1	87815372	87815402	+	16.6364	7.95e-07	0.102	GTGCAATGATTCATGACTCACCCAGGGGGCA
MA1929.2	CTCF	chr1_hap1	90874643	90874673	+	16.6364	7.95e-07	0.102	CTGCTGGGAGACTGGAAGCCTGGAGGAGGCA
MA1929.2	CTCF	chr9_hap1	90897483	90897513	+	16.6364	7.95e-07	0.102	GTGCCATCCCTACAGGAGTCAATAGGGGTCA
MA1929.2	CTCF	chr2_hap1	91536236	91536266	+	16.6364	7.95e-07	0.102	CTGGGACCCCACTAGGGGCCAGCAGATGGAT
MA1929.2	CTCF	chr17_hap1	94636009	94636039	-	16.6364	7.95e-07	0.102	CAGCATTATTTGCAATAGCCAAAAGGTGGAA
MA1929.2	CTCF	chr18_hap1	95555049	95555079	+	16.6364	7.95e-07	0.102	cagcacttctttctcctgccaccatgggaag
MA1929.2	CTCF	chr18_hap1	96506691	96506721	+	16.6364	7.95e-07	0.102	CAGGAGCAGCTGCCTTTGCCGGGAGGTGGTG
MA1929.2	CTCF	chr14_hap1	97087452	97087482	+	16.6364	7.95e-07	0.102	caggagtatcacttgaacccaggaggtggag
MA1929.2	CTCF	chr1_hap1	97670977	97671007	+	16.6364	7.95e-07	0.102	GTGTAGGGGCTGGGGGTGCCACAGGGAGGTG
MA1929.2	CTCF	chr14_hap1	97765810	97765840	-	16.6364	7.95e-07	0.102	GCTCGGCCCCAGTGGATGCCACCGGGTGGCG
MA1929.2	CTCF	chr18_hap1	99195591	99195621	+	16.6364	7.95e-07	0.102	CTGCTGGGCAGCCCAACTCCAGGAGAAggcc
MA1929.2	CTCF	chr4_hap1	101122699	101122729	+	16.6364	7.95e-07	0.102	caggagtatcacttgaacccaggaggtggag
MA1929.2	CTCF	chr16_hap1	101465409	101465439	-	16.6364	7.95e-07	0.102	GCCCAGTGGCTCCCACAGCCGGTAGGTGGGG
MA1929.2	CTCF	chr18_hap1	102532116	102532146	-	16.6364	7.95e-07	0.102	CCGCAGCCCTACTCCCGGCCTCTGGGGGAGG
MA1929.2	CTCF	chr18_hap1	103601056	103601086	+	16.6364	7.95e-07	0.102	CTGCCCCGCCTTCTGCACCCACAGGGGGAGA
MA1929.2	CTCF	chr18_hap1	104071466	104071496	+	16.6364	7.95e-07	0.102	TGGCACTTCCACTCTGGGGCACTGGAGGCCA
MA1929.2	CTCF	chr8_hap1	108073750	108073780	+	16.6364	7.95e-07	0.102	cagcattatttgcaatagccaaaaggtggaa
MA1929.2	CTCF	chr14_hap1	109964388	109964418	-	16.6364	7.95e-07	0.102	CGGCCGCCGCCGCCGCCGCCGCCGCGGGGCC
MA1929.2	CTCF	chr4_hap1	115110381	115110411	+	16.6364	7.95e-07	0.102	caggagtatcacttgaacccaggaggtggag
MA1929.2	CTCF	chr7_hap1	115702896	115702926	+	16.6364	7.95e-07	0.102	cagcactattcaaaatagccaaaaggtggaa
MA1929.2	CTCF	chr13_hap1	117787821	117787851	+	16.6364	7.95e-07	0.102	ATGCAGGCCCAGGAAAACCCTCCAGAGGCCT
MA1929.2	CTCF	chr10_hap1	119081112	119081142	+	16.6364	7.95e-07	0.102	ATGAACTGCTAGAGTTTGCCGCTAGAGGACA
MA1929.2	CTCF	chr9_hap1	120770191	120770221	+	16.6364	7.95e-07	0.102	TAGCTACTGTTCAAGCTGCCAGTTGGTGGCA
MA1929.2	CTCF	chr19_hap1	122043195	122043225	-	16.6364	7.95e-07	0.102	CTGCCCTCTCTGAGTTAGACAGAAGATGCCA
MA1929.2	CTCF	chr9_hap1	122764295	122764325	-	16.6364	7.95e-07	0.102	CAGCATTATTTGCAATAGCCAAAAGGTGGAA
MA1929.2	CTCF	chr13_hap1	125997970	125998000	-	16.6364	7.95e-07	0.102	CAGCTGTGGCTCACTTGTGCCCCAGAGGGGG
MA1929.2	CTCF	chr13_hap1	127840074	127840104	-	16.6364	7.95e-07	0.102	CTCCGGGGCTTCCCAGAGCCGGCAGGGGCCA
MA1929.2	CTCF	chr8_hap1	128313285	128313315	+	16.6364	7.95e-07	0.102	AACCAGGTCCGGAAATGCCCAGTAGGTGGCT
MA1929.2	CTCF	chr11_hap1	128494520	128494550	+	16.6364	7.95e-07	0.102	CTGCAGTTTCAGCAGTGAACCCCAGGGCTTG
MA1929.2	CTCF	chr9_hap1	129118086	129118116	-	16.6364	7.95e-07	0.102	CTGCAGTTCCAGATCTGGGTTTCAGGTGACA
MA1929.2	CTCF	chr11_hap1	129530150	129530180	-	16.6364	7.95e-07	0.102	CGGGCCTGCCGGCCCTGAGCTCCAGGCGGCG
MA1929.2	CTCF	chr5_hap1	131965309	131965339	-	16.6364	7.95e-07	0.102	GTCCCCCCCCATGGGGGGCCAGGAGGTGGAG
MA1929.2	CTCF	chr11_hap1	132033215	132033245	+	16.6364	7.95e-07	0.102	ATGCTGGGGCTGAGCAGGGCAGGAGGTGGTG
MA1929.2	CTCF	chr19_hap1	134283569	134283599	+	16.6364	7.95e-07	0.102	CCGCTCTGCGCTCACCCTGCAGGAGAGGGAG
MA1929.2	CTCF	chr3_hap1	136498856	136498886	-	16.6364	7.95e-07	0.102	CTGCTGCCCAGCCGGCAGGCACAAGGAGGAT
MA1929.2	CTCF	chr4_hap1	137645563	137645593	+	16.6364	7.95e-07	0.102	CTGGTCCTCTGCATGAAGGCAGTAGGGGGCC
MA1929.2	CTCF	chr3_hap1	137835525	137835555	-	16.6364	7.95e-07	0.102	AGGCAGAGCCCGTGGGAAACTCAAGGGGGCC
MA1929.2	CTCF	chr2_hap1	140949346	140949376	+	16.6364	7.95e-07	0.102	AAGCGGCAGCCGGGCGCGCCGGCCGAGGGCG
MA1929.2	CTCF	chr7_hap1	141516509	141516539	-	16.6364	7.95e-07	0.102	CTGCAGCCTGAACCACCTCCTGGGGGTGGCT
MA1929.2	CTCF	chr8_hap1	143930427	143930457	-	16.6364	7.95e-07	0.102	CTGCGAGCGCCCGGGGGGTCGCGGGAGGGCG
MA1929.2	CTCF	chr19_hap1	144448226	144448256	-	16.6364	7.95e-07	0.102	CTGCAGTGCCCTGGGCCTCCACGTGGGATGA
MA1929.2	CTCF	chr8_hap1	144876863	144876893	+	16.6364	7.95e-07	0.102	CTGCACCTCCAGGCCCCACACCCAGGCGGGA
MA1929.2	CTCF	chr19_hap1	145743649	145743679	+	16.6364	7.95e-07	0.102	ACGCCATGTTAGTCGTGCCCCCTGGGGggcg
MA1929.2	CTCF	chr8_hap1	146039454	146039484	+	16.6364	7.95e-07	0.102	CTGCAGCTTCGGCCGCTTCCTGAAGGCTGCC
MA1929.2	CTCF	chr6_hap1	146525677	146525707	-	16.6364	7.95e-07	0.102	CGGCAGCACGGGCGGCGGGCACGGGGGGCCC
MA1929.2	CTCF	chr4_hap1	158069841	158069871	+	16.6364	7.95e-07	0.102	gtgagccaccacccctggccagcaGGGGAAA
MA1929.2	CTCF	chr4_hap1	162293604	162293634	-	16.6364	7.95e-07	0.102	CTGCACTGGTGGGGTCACCCAGCAGATGCAT
MA1929.2	CTCF	chr2_hap1	6108763	6108793	+	16.6281	7.99e-07	0.102	TCGCAGCGCCTGACGAGGCCTGGAGGCGGGG
MA1929.2	CTCF	chr2_hap1	6338426	6338456	+	16.6281	7.99e-07	0.102	CGGCCATTGGGGGCACGGCCACCAGGGTGTG
MA1929.2	CTCF	chr15_hap1	6409282	6409312	+	16.6281	7.99e-07	0.102	GTGCTGTTGCTCCAGTTGCCTGTTGATGGGC
MA1929.2	CTCF	chr15_hap1	7020322	7020352	+	16.6281	7.99e-07	0.102	GTGCAGCTGCTGGGTGGGCACCCGGGTGGCT
MA1929.2	CTCF	chr5_hap1	7424645	7424675	+	16.6281	7.99e-07	0.102	CAGCTCCGACTCCCGCCGGCAGGGGGCGGCG
MA1929.2	CTCF	chr7_hap1	8586676	8586706	+	16.6281	7.99e-07	0.102	CTGCCGCCCCCACCCCTACCACCAGCCAGCG
MA1929.2	CTCF	chr24_hap1	8887712	8887742	-	16.6281	7.99e-07	0.102	CTGCCGCTACTGCAACGTCCTCTGCGGGGAG
MA1929.2	CTCF	chr18_hap1	9640375	9640405	+	16.6281	7.99e-07	0.102	AAGCAGTGCCTGGCCAGGGCAGTGGGGGTGG
MA1929.2	CTCF	chr17_hap1	10704097	10704127	-	16.6281	7.99e-07	0.102	CAGCTACCACCGTGCCGTCCAGCCGGGGGTA
MA1929.2	CTCF	chr24_hap1	10778870	10778900	-	16.6281	7.99e-07	0.102	CTGCGGAACAGGCCGTGAGCGGAAGGAGGCA
MA1929.2	CTCF	chr7_hap1	10983097	10983127	+	16.6281	7.99e-07	0.102	ATGAATAAAATGGCCCTGCCAGCAGGGGGCG
MA1929.2	CTCF	chr24_hap1	11861433	11861463	+	16.6281	7.99e-07	0.102	CAGCTCGGTTGCCTCCTGCCCGCAGATGGTG
MA1929.2	CTCF	chr8_hap1	12974978	12975008	+	16.6281	7.99e-07	0.102	CCACCCTGCCCAGGGTGCCCCCCAGAGGGAG
MA1929.2	CTCF	chr5_hap1	13580700	13580730	-	16.6281	7.99e-07	0.102	GTGAACCACCATGCCCAGCCTCGTGGTGGCA
MA1929.2	CTCF	chr12_hap1	13639784	13639814	+	16.6281	7.99e-07	0.102	CCGCTGGCCGGGCGGTGGCcggagggtgggg
MA1929.2	CTCF	chr18_hap1	13832890	13832920	+	16.6281	7.99e-07	0.102	CCGCACTCCCTCCCGGCTCCAGGGGAGGACC
MA1929.2	CTCF	chr14_hap1	14443229	14443259	+	16.6281	7.99e-07	0.102	GTGCTTTGCCCGCCCCTGTCAATAGATGGGA
MA1929.2	CTCF	chr14_hap1	14989925	14989955	+	16.6281	7.99e-07	0.102	CAGCTTGGCCCCCTGCTGCCTGCTGAGGGAT
MA1929.2	CTCF	chr22_hap1	15021557	15021587	+	16.6281	7.99e-07	0.102	AGGCTGTGGGGGCCTGGCCCAGAGGAGGGCG
MA1929.2	CTCF	chr18_hap1	15125761	15125791	+	16.6281	7.99e-07	0.102	ATGGATCCTCCCCTGCGGCCTCCAGGAGGAA
MA1929.2	CTCF	chr5_hap1	15680741	15680771	+	16.6281	7.99e-07	0.102	ctggattatcacttgaacccagaaggtggag
MA1929.2	CTCF	chr3_hap1	16622501	16622531	-	16.6281	7.99e-07	0.102	GAGCGGTGCCCGCTCCGATCCCCGAGGGGCG
MA1929.2	CTCF	chr18_hap1	17001750	17001780	+	16.6281	7.99e-07	0.102	CTGGCCTTCCCCTTCCCGCCACCAGCTGCCC
MA1929.2	CTCF	chr23_hap1	17251810	17251840	-	16.6281	7.99e-07	0.102	CAGCAGAATCGCTTGAATCCAGGAGATGGAG
MA1929.2	CTCF	chr12_hap1	17330929	17330959	+	16.6281	7.99e-07	0.102	CTGCAGAGGCACTGCCAGCCTCCTGGAGCCC
MA1929.2	CTCF	chrX_hap1	17446876	17446906	+	16.6281	7.99e-07	0.102	CTGCAAAGCCAGCCACAGCCACTGGGTCTAG
MA1929.2	CTCF	chr1_hap1	17663345	17663375	-	16.6281	7.99e-07	0.102	CCGCAGTATTTATAATAGCCAAAAGGTGGAA
MA1929.2	CTCF	chr23_hap1	18060812	18060842	-	16.6281	7.99e-07	0.102	TGTCCCTCCCCTGTGGCCCCAGCAGGGGGCA
MA1929.2	CTCF	chr11_hap1	18752853	18752883	+	16.6281	7.99e-07	0.102	CTGTGGGGCCTCCTGAGGCCAGAGCAGGGCA
MA1929.2	CTCF	chr16_hap1	19486011	19486041	+	16.6281	7.99e-07	0.102	TTGCACTGTTCCATGCTGCCTCAGGGTGCAG
MA1929.2	CTCF	chr20_hap1	20510496	20510526	+	16.6281	7.99e-07	0.102	CTGTAGGTCCAGCCAGCTCCCGTGGGTGACA
MA1929.2	CTCF	chr11_hap1	20724501	20724531	-	16.6281	7.99e-07	0.102	CTGCACAGGCAAGGGCAAGCGGGAGAGGGAA
MA1929.2	CTCF	chr17_hap1	20889808	20889838	-	16.6281	7.99e-07	0.102	TTGCGCAGGTGTGAGTGGCCAGCAGAGGTCA
MA1929.2	CTCF	chr24_hap1	22523459	22523489	-	16.6281	7.99e-07	0.102	ATGCTGTTTCTCCAGCTGCCTTTTGGTGTCA
MA1929.2	CTCF	chr11_hap1	22767261	22767291	-	16.6281	7.99e-07	0.102	GAGCAGGACCACAAACCGGCTGGAGATGGCC
MA1929.2	CTCF	chr13_hap1	23106291	23106321	-	16.6281	7.99e-07	0.102	CTGCAGGCCTCCAGCCCTCCCCCAGAGGCTC
MA1929.2	CTCF	chr14_hap1	24836865	24836895	+	16.6281	7.99e-07	0.102	CAGCTGCAACCGCTTCTCCCTCAAGGTGGGA
MA1929.2	CTCF	chr20_hap1	25016148	25016178	-	16.6281	7.99e-07	0.102	CTCCACCTTTCCACCTGGCCGGCAGGGGGGC
MA1929.2	CTCF	chr10_hap1	25184314	25184344	-	16.6281	7.99e-07	0.102	TTGCTTCTCCTATATCTCCCGCCTGGGGGCC
MA1929.2	CTCF	chr11_hap1	25822747	25822777	-	16.6281	7.99e-07	0.102	TCCCTCTGGGCCTCGGTGCCACCAGGGGGCG
MA1929.2	CTCF	chr19_hap1	25988393	25988423	+	16.6281	7.99e-07	0.102	GTGTAGTGAAAGCGACAGCCTGCAGAGGTTG
MA1929.2	CTCF	chr17_hap1	26127446	26127476	-	16.6281	7.99e-07	0.102	CCGCTGGCCGGGCGGTGGCCGGAGGGTGGGG
MA1929.2	CTCF	chr11_hap1	26247172	26247202	+	16.6281	7.99e-07	0.102	CTGCCATATAAGCCGAGGGCACGGGGTGGCC
MA1929.2	CTCF	chr18_hap1	26412753	26412783	+	16.6281	7.99e-07	0.102	cagcaaggcaccatcttggaagcagagggcA
MA1929.2	CTCF	chr5_hap1	27608551	27608581	-	16.6281	7.99e-07	0.102	CAGCCTTGCGGTCATGAGGCAGCAGAGGGCC
MA1929.2	CTCF	chr5_hap1	28189865	28189895	-	16.6281	7.99e-07	0.102	CAGCGATGTCCCAAACTTCCTGGAGGGGGGA
MA1929.2	CTCF	chr24_hap1	28590066	28590096	-	16.6281	7.99e-07	0.102	TTGCTCCCCTCCGTGCATCCTCCAGGGGCCT
MA1929.2	CTCF	chr22_hap1	30862906	30862936	+	16.6281	7.99e-07	0.102	CTGCTGGGGCACAGTCTCTCACCAGGTGCCC
MA1929.2	CTCF	chr22_hap1	30989519	30989549	-	16.6281	7.99e-07	0.102	ATGGATTTTCCCCTGGAGCCTCCAGAAGGAG
MA1929.2	CTCF	chr5_hap1	31578215	31578245	+	16.6281	7.99e-07	0.102	TTGTCGTTGCTGCCCCtgccaggaggaggga
MA1929.2	CTCF	chr5_hap1	32035747	32035777	+	16.6281	7.99e-07	0.102	TTGCAGCTTCCACTCTGCCCGAGGGGTGGAG
MA1929.2	CTCF	chr9_hap1	33090563	33090593	-	16.6281	7.99e-07	0.102	CGGCTGCGCCCGCAGAGTCCCCCAGGACGCG
MA1929.2	CTCF	chr22_hap1	33318259	33318289	-	16.6281	7.99e-07	0.102	AGGCAGAGCCTCAGCTGAGCACAGGGAGGCG
MA1929.2	CTCF	chr22_hap1	33635852	33635882	-	16.6281	7.99e-07	0.102	AAGCTGTCCCAGCCATGGCCTGCAGGAAGCC
MA1929.2	CTCF	chr8_hap1	34094553	34094583	-	16.6281	7.99e-07	0.102	TCGCACTGTCTTGCCCTTCCACTAGGGGAAG
MA1929.2	CTCF	chr4_hap1	35253497	35253527	+	16.6281	7.99e-07	0.102	TTGCAATTTCCCAGATGAGCACAAAATGGCA
MA1929.2	CTCF	chr22_hap1	35466639	35466669	+	16.6281	7.99e-07	0.102	CTGCCGGCTGCAGGGCCCCCACCGGGTGGAC
MA1929.2	CTCF	chr17_hap1	35736832	35736862	+	16.6281	7.99e-07	0.102	tgggacttgcaccagcGGCCTCCCgggggct
MA1929.2	CTCF	chr7_hap1	36465456	36465486	+	16.6281	7.99e-07	0.102	CAGCCCAGACACCTGAGGCATCCAGGTGGCA
MA1929.2	CTCF	chr11_hap1	37474522	37474552	-	16.6281	7.99e-07	0.102	CTGCTCCGCCCCGCCCTGCCTGCGTGTGGAA
MA1929.2	CTCF	chr5_hap1	39240783	39240813	-	16.6281	7.99e-07	0.102	CTGGAGTACTCCTGGCCCCCATCAGAGGTCT
MA1929.2	CTCF	chr17_hap1	39678575	39678605	+	16.6281	7.99e-07	0.102	CTGCCATCACGCTGGCTGCAGCAAGGAGGCA
MA1929.2	CTCF	chr17_hap1	40088840	40088870	+	16.6281	7.99e-07	0.102	CTGCCTTCCTAATACAGGGCAAGAGGTGGCG
MA1929.2	CTCF	chr22_hap1	40258587	40258617	+	16.6281	7.99e-07	0.102	GTGCAGAAGCGCGGGGCTCCAGCGGGCGCCG
MA1929.2	CTCF	chr23_hap1	40519448	40519478	+	16.6281	7.99e-07	0.102	CTGAAGCTCAGCGCACCTCCATCAGATGGCT
MA1929.2	CTCF	chr2_hap1	40786675	40786705	+	16.6281	7.99e-07	0.102	GTGTACTGCTCTCTGCCTCCGCCAGGAGCCC
MA1929.2	CTCF	chr24_hap1	41765275	41765305	+	16.6281	7.99e-07	0.102	CTGCAGATCACCAGTGGGTATGCAGATGGCA
MA1929.2	CTCF	chr23_hap1	41969375	41969405	-	16.6281	7.99e-07	0.102	GTGCTCTGGGCGGTGGCAACACCAGGTGGGA
MA1929.2	CTCF	chr13_hap1	43082148	43082178	-	16.6281	7.99e-07	0.102	CTCTTGGTCCAGCCCGGGCCAGCAGGTGGGC
MA1929.2	CTCF	chr11_hap1	43337440	43337470	+	16.6281	7.99e-07	0.102	GAGCAATTGGCAGAGCTGCGGGCAGAGGGCA
MA1929.2	CTCF	chr4_hap1	43544755	43544785	-	16.6281	7.99e-07	0.102	CAGCAAAATCACTTGAATCCAGGAGGTGGAG
MA1929.2	CTCF	chr13_hap1	43782116	43782146	-	16.6281	7.99e-07	0.102	ATGCAGCTCAGTGTGGCCCCACTCAGGGGCG
MA1929.2	CTCF	chr24_hap1	45123437	45123467	-	16.6281	7.99e-07	0.102	AGGCAGCTCCTCACCCTAGCACTAGCTGGCA
MA1929.2	CTCF	chr6_hap1	45315455	45315485	+	16.6281	7.99e-07	0.102	TAGCAATTCCAGACTCACCCACTGGTGGGCC
MA1929.2	CTCF	chr20_hap1	46142361	46142391	-	16.6281	7.99e-07	0.102	CTGCTGCTGGGGCATTGGCCGCTGGGAGGGA
MA1929.2	CTCF	chr8_hap1	47446354	47446384	+	16.6281	7.99e-07	0.102	CCGCCGTGGCCGCGAAGAGCGCGAGGCGGca
MA1929.2	CTCF	chr8_hap1	48540891	48540921	+	16.6281	7.99e-07	0.102	CTGCAGTAACCCTTCCAGCCTCAGAGGAGCG
MA1929.2	CTCF	chr20_hap1	50399163	50399193	-	16.6281	7.99e-07	0.102	CTGCTGCTGGGGCATTGGCCGCTGGGAGGGA
MA1929.2	CTCF	chr3_hap1	54126030	54126060	-	16.6281	7.99e-07	0.102	CTGCAAGGGACCAGGAGGCCACTGGGAGGGA
MA1929.2	CTCF	chr8_hap1	54187014	54187044	-	16.6281	7.99e-07	0.102	CTGCTACCGCGGCGGCGGGCGCCTGGGCGCG
MA1929.2	CTCF	chr14_hap1	54456138	54456168	+	16.6281	7.99e-07	0.102	CTGGTGATCTACGCCTGACCACCTGAGGACG
MA1929.2	CTCF	chr9_hap1	54826153	54826183	+	16.6281	7.99e-07	0.102	CTGGCGGGGGCTCTGGGGGCAGCAGATGGCA
MA1929.2	CTCF	chr11_hap1	54845468	54845498	-	16.6281	7.99e-07	0.102	AGGCGCTCCTCACCTCTACCCGGAGGGGGCG
MA1929.2	CTCF	chr24_hap1	56036471	56036501	+	16.6281	7.99e-07	0.102	TAGGAGTTAGCCCAGCTGACAGCGGAGGGCG
MA1929.2	CTCF	chr12_hap1	57030210	57030240	-	16.6281	7.99e-07	0.102	GTGCAGCTCTGCGATCTGCCAACAACGGGCA
MA1929.2	CTCF	chr19_hap1	57243928	57243958	-	16.6281	7.99e-07	0.102	GTGCAGCCACCTCACTGCCCAGCAGAGGCTT
MA1929.2	CTCF	chr13_hap1	57951189	57951219	+	16.6281	7.99e-07	0.102	CTGCAGCGAGGCGGAAGCCCAGCAGACGGGG
MA1929.2	CTCF	chr21_hap1	58270366	58270396	+	16.6281	7.99e-07	0.102	GAGCAATGCACTGTGCTCCCCGCAGGAGGAA
MA1929.2	CTCF	chr6_hap1	59496508	59496538	-	16.6281	7.99e-07	0.102	CTGCCGCTGCGAGGATGGCTGGATGGGGGCA
MA1929.2	CTCF	chr21_hap1	59855948	59855978	+	16.6281	7.99e-07	0.102	GTGCCATGCCATGCAGGACCACATGGGGAAG
MA1929.2	CTCF	chrX_hap1	60064747	60064777	-	16.6281	7.99e-07	0.102	CCCCTGTTCTTTCTGTAACCTCAAGATGGCA
MA1929.2	CTCF	chr13_hap1	60142639	60142669	-	16.6281	7.99e-07	0.102	CTGCTTTGTTCCTTCTGGCCTGAAGGAGGGA
MA1929.2	CTCF	chrX_hap1	60364769	60364799	+	16.6281	7.99e-07	0.102	GTGCAGTACTTACATCGTACACCTGGGGACT
MA1929.2	CTCF	chr11_hap1	62366578	62366608	-	16.6281	7.99e-07	0.102	CTGCAAATCTAAGTCGTGACTCTGGGTGGCT
MA1929.2	CTCF	chr20_hap1	62577362	62577392	+	16.6281	7.99e-07	0.102	ATGCCGTTCCCATTCTCAGCTGCAGGTTGCA
MA1929.2	CTCF	chr22_hap1	63131205	63131235	-	16.6281	7.99e-07	0.102	CTTCTTTTCCTGCTGCCTCCAGGTGGGGCCA
MA1929.2	CTCF	chr18_hap1	65241371	65241401	-	16.6281	7.99e-07	0.102	CTGGAGAACTGCTTGAACCCGGCAGGTGGAG
MA1929.2	CTCF	chr12_hap1	66883807	66883837	+	16.6281	7.99e-07	0.102	CCCCAGTGCCCAATTTGGCCCCTAGAGGTAG
MA1929.2	CTCF	chr11_hap1	68260315	68260345	+	16.6281	7.99e-07	0.102	TGGCTGCCTCCTGGTGTTCCACAAGGTGGCA
MA1929.2	CTCF	chr24_hap1	69794916	69794946	+	16.6281	7.99e-07	0.102	ATGTAGCAATAGCAGCACCCAGTTGGTGGCA
MA1929.2	CTCF	chr17_hap1	70134204	70134234	-	16.6281	7.99e-07	0.102	CAGCACTTCTCTCTCCTGCCACCACATGAAG
MA1929.2	CTCF	chr16_hap1	70599023	70599053	-	16.6281	7.99e-07	0.102	CTGCCGTCTGCCTCACCTACAAAAGGTGGCA
MA1929.2	CTCF	chr16_hap1	71580876	71580906	-	16.6281	7.99e-07	0.102	GTGCCACTGCATCCCCCACCTCCAGAGGTAA
MA1929.2	CTCF	chr19_hap1	72186119	72186149	-	16.6281	7.99e-07	0.102	GTGCAGTGCCAGCGGCATCCCCGAGGCACCA
MA1929.2	CTCF	chr12_hap1	72193441	72193471	-	16.6281	7.99e-07	0.102	GTGCAAGCCCTGGCCCGGCCTCCAAAAGGCT
MA1929.2	CTCF	chr16_hap1	75498139	75498169	+	16.6281	7.99e-07	0.102	ctgtagtcaccctgttgcaCAGTAGATGTCA
MA1929.2	CTCF	chr22_hap1	75826257	75826287	+	16.6281	7.99e-07	0.102	CTCCTGCTCTGGGGCCGGACCCTGGGTGGCA
MA1929.2	CTCF	chr12_hap1	77212976	77213006	-	16.6281	7.99e-07	0.102	CCGCTGGCCGGGCGGTGGCCGGAGGGTGGGG
MA1929.2	CTCF	chr18_hap1	79254505	79254535	-	16.6281	7.99e-07	0.102	CTGCACCCCTCCCTGCAAGCAGAGGGAGCCG
MA1929.2	CTCF	chr12_hap1	79548704	79548734	-	16.6281	7.99e-07	0.102	CCACAGATGCAAAACCGCCCAGCAGGTGGCT
MA1929.2	CTCF	chr8_hap1	81924240	81924270	+	16.6281	7.99e-07	0.102	CTGCTATAGGCTCTGTAAACACCAAGGGGCA
MA1929.2	CTCF	chr5_hap1	84638984	84639014	+	16.6281	7.99e-07	0.102	GTGCAACTCCAGGAGTAGCCAGGGTGGGGGG
MA1929.2	CTCF	chr3_hap1	85406741	85406771	+	16.6281	7.99e-07	0.102	CTGCGGTGTGAAGTGATACCACaaggtggtt
MA1929.2	CTCF	chr14_hap1	85604834	85604864	-	16.6281	7.99e-07	0.102	GTGCTCATCTCTTGCCAGGCAGGAGAGGGAG
MA1929.2	CTCF	chr21_hap1	86555113	86555143	+	16.6281	7.99e-07	0.102	cggCAGAGCTCGGGGCGGCCGTCGGGGCGCA
MA1929.2	CTCF	chr19_hap1	88205862	88205892	-	16.6281	7.99e-07	0.102	CTGCTCTTGCTCCTCCAGCCCCAAGGAGATG
MA1929.2	CTCF	chr10_hap1	90589039	90589069	+	16.6281	7.99e-07	0.102	GGCTTGGTCCCCAGCTTCCCAGCAGGGGGCG
MA1929.2	CTCF	chr17_hap1	90819487	90819517	+	16.6281	7.99e-07	0.102	ttgcacttctctctcctgccaccatgtgcag
MA1929.2	CTCF	chr16_hap1	93105842	93105872	-	16.6281	7.99e-07	0.102	CTGCCCAAGCTGGTGGGGCTGCGAGGTGGCG
MA1929.2	CTCF	chr16_hap1	94181739	94181769	-	16.6281	7.99e-07	0.102	CTCCAGTGCCTGCCTCCAGCTACAGAGGCCA
MA1929.2	CTCF	chr11_hap1	94511178	94511208	+	16.6281	7.99e-07	0.102	CTCTGGCTCACAAGGGGGCCAGCAGGTGGAG
MA1929.2	CTCF	chr1_hap1	94661343	94661373	-	16.6281	7.99e-07	0.102	CTGGACTTCCGCAGGTCGCCCCTGCGGGGCT
MA1929.2	CTCF	chr17_hap1	95982658	95982688	-	16.6281	7.99e-07	0.102	CTGCGACAAACTCCTTGGCCACAGGAGGGAG
MA1929.2	CTCF	chr18_hap1	96169019	96169049	-	16.6281	7.99e-07	0.102	GTGCTGGTCTCATTCCGGACTCCAGGGAGAG
MA1929.2	CTCF	chr11_hap1	100152272	100152302	+	16.6281	7.99e-07	0.102	TTGCTCTGACAGTGCCCGGCACCAGAGGTAA
MA1929.2	CTCF	chr1_hap1	102332631	102332661	+	16.6281	7.99e-07	0.102	CCATACCTCCCGCCGTGGTCACCAGGTGGTG
MA1929.2	CTCF	chr2_hap1	104328026	104328056	+	16.6281	7.99e-07	0.102	GTGCAGTCACCCCCCTGCCCACCAGATACAA
MA1929.2	CTCF	chr7_hap1	108223492	108223522	-	16.6281	7.99e-07	0.102	CTGCAGTCCCAGCTACTTGCAGCGGGGAGGC
MA1929.2	CTCF	chr1_hap1	108674090	108674120	-	16.6281	7.99e-07	0.102	CTGAAATCCAGCTTCCTTACTGCAGAGGGCA
MA1929.2	CTCF	chr13_hap1	109492564	109492594	-	16.6281	7.99e-07	0.102	CAGTTTGGCCAGCAGTGGGCACTAGCGGGCG
MA1929.2	CTCF	chr2_hap1	112133630	112133660	+	16.6281	7.99e-07	0.102	CAGCTCCTCCAGGTGTTACCCCAGGATGGCT
MA1929.2	CTCF	chr1_hap1	114016407	114016437	+	16.6281	7.99e-07	0.102	GAGCAGCTCTTGCAACAGCCGATGGGTGGGG
MA1929.2	CTCF	chr5_hap1	116980036	116980066	+	16.6281	7.99e-07	0.102	ctgctgctcagTCCTGTGCCAGGTGGGCGCG
MA1929.2	CTCF	chr13_hap1	117687193	117687223	+	16.6281	7.99e-07	0.102	GTGCTGTTTCTCCTGAGACCTGGAGGATGCG
MA1929.2	CTCF	chr7_hap1	120127506	120127536	+	16.6281	7.99e-07	0.102	CTGTTCTTTAGAATGAGGCCACCTGAGGGAG
MA1929.2	CTCF	chr3_hap1	120733580	120733610	+	16.6281	7.99e-07	0.102	TTGGTATTCCAGAATCCACCAGCAGGTCGCA
MA1929.2	CTCF	chr5_hap1	121051895	121051925	+	16.6281	7.99e-07	0.102	CTTCAGTAGAGGATGCAGCCAGCAGGAGACA
MA1929.2	CTCF	chr13_hap1	126797001	126797031	-	16.6281	7.99e-07	0.102	CTTCATCTACCCCTGTGTCCAGCGGAGGCCA
MA1929.2	CTCF	chr4_hap1	129085488	129085518	+	16.6281	7.99e-07	0.102	GTGGTATACTGACTGCATCCTCAAGGGGGCC
MA1929.2	CTCF	chr19_hap1	130003383	130003413	-	16.6281	7.99e-07	0.102	CAGCAGTGTGAGAGCACACCTGCAGGGGACT
MA1929.2	CTCF	chr3_hap1	130417181	130417211	+	16.6281	7.99e-07	0.102	TTGCAGGGCCGTCAGAAGGCAGCAGGGAGGG
MA1929.2	CTCF	chr2_hap1	130694240	130694270	-	16.6281	7.99e-07	0.102	ATTTACTTTCTTGGATTTCCACCAGAGGGCA
MA1929.2	CTCF	chr10_hap1	130911619	130911649	+	16.6281	7.99e-07	0.102	CTGCCTCACAATCTCCTGCCAGTGGGTGGGA
MA1929.2	CTCF	chr6_hap1	131190114	131190144	+	16.6281	7.99e-07	0.102	ATGCAGTGCTTCTGGAGGCCTGGGGGGAGCT
MA1929.2	CTCF	chr1_hap1	133237784	133237814	+	16.6281	7.99e-07	0.102	CCGCTGGCCGGGCGGTGGCcggagggtgggg
MA1929.2	CTCF	chr5_hap1	133583669	133583699	-	16.6281	7.99e-07	0.102	GTGCTCTGCCCGCCTCAGCCTCCCGAAGTCC
MA1929.2	CTCF	chr7_hap1	133767270	133767300	-	16.6281	7.99e-07	0.102	CTCCAGGCAAAACTGTGGCCTGCAGAGGGTG
MA1929.2	CTCF	chr11_hap1	133936332	133936362	-	16.6281	7.99e-07	0.102	CTGCACTGGCCACCTTGGCCCACAGTGGGGA
MA1929.2	CTCF	chr7_hap1	134736125	134736155	-	16.6281	7.99e-07	0.102	CAGCAAAGCTCACCCCCTCCACCAAGGGACA
MA1929.2	CTCF	chr8_hap1	136966876	136966906	-	16.6281	7.99e-07	0.102	GGTCTGGGCCTCCCTGGGGCAGGAGGGGGCG
MA1929.2	CTCF	chr2_hap1	138358728	138358758	-	16.6281	7.99e-07	0.102	CAGAAGGGCCCGTCCTGACCTCCTGAGGGTA
MA1929.2	CTCF	chr19_hap1	138687760	138687790	-	16.6281	7.99e-07	0.102	AAGCGACTCAGACGGCAGCCAGAGGGGGGCC
MA1929.2	CTCF	chr8_hap1	142571728	142571758	-	16.6281	7.99e-07	0.102	ACTAAGTGGCTGCTGGTGCCAGCAGAGGGCA
MA1929.2	CTCF	chr4_hap1	142638980	142639010	+	16.6281	7.99e-07	0.102	AGGCACCCCCAATAGGTACCAGAAGGGGCCA
MA1929.2	CTCF	chr7_hap1	143245956	143245986	+	16.6281	7.99e-07	0.102	GGGCAGAGCCTGCCCCGGCCCCAGCAGGGCA
MA1929.2	CTCF	chr8_hap1	144646932	144646962	+	16.6281	7.99e-07	0.102	GTGCAGTGGGAGGCTGGCTCAGCAGGGGCCT
MA1929.2	CTCF	chr8_hap1	145281672	145281702	+	16.6281	7.99e-07	0.102	TGGTGGGGCCACAGTCGGCCACTAGGTGTCA
MA1929.2	CTCF	chr8_hap1	145309708	145309738	-	16.6281	7.99e-07	0.102	CAGCAGGCCGATCCGCAGCACCTGGGGGGCA
MA1929.2	CTCF	chr2_hap1	145526297	145526327	+	16.6281	7.99e-07	0.102	CTGCTCCCACCTGCAGGCCCAGCTGGCGGCA
MA1929.2	CTCF	chr3_hap1	145767145	145767175	-	16.6281	7.99e-07	0.102	CAGCGGTTTGCTGAGGGCCCTCCAGGAGGTG
MA1929.2	CTCF	chr3_hap1	151070759	151070789	-	16.6281	7.99e-07	0.102	GGGCTGGTGGAGGCACCGCCAGAAGAGGGCT
MA1929.2	CTCF	chr1_hap1	152252161	152252191	+	16.6281	7.99e-07	0.102	ACGCGGCGCCTCCGCCGGTCACGTGGGGGCC
MA1929.2	CTCF	chr1_hap1	154049887	154049917	+	16.6281	7.99e-07	0.102	TTGTAGTGGCCTGGACTCCCTCTGGGTGGAA
MA1929.2	CTCF	chr4_hap1	156714677	156714707	-	16.6281	7.99e-07	0.102	CTGCAGGGCAGGCTCAGCCCAGGAGTGGCCA
MA1929.2	CTCF	chr4_hap1	160905918	160905948	+	16.6281	7.99e-07	0.102	GTGCAGTTCACGAGCTGCTCAGAAGATGCTG
MA1929.2	CTCF	chr2_hap1	5557762	5557792	-	16.6198	8.03e-07	0.102	CCGCCCCCACCTCTCCCCCCAGAAGGGGTCA
MA1929.2	CTCF	chr2_hap1	6459784	6459814	-	16.6198	8.03e-07	0.102	GTGCAGCACCGCAGAGAGAATCCAGGGGGAA
MA1929.2	CTCF	chr3_hap1	7349361	7349391	+	16.6198	8.03e-07	0.102	CTGCTGGTCAGGGGGTGCACAGTTGGGGGGA
MA1929.2	CTCF	chr3_hap1	7349463	7349493	+	16.6198	8.03e-07	0.102	CTGCTGGTCAGGGGGTGCACAGTTGGGGGGA
MA1929.2	CTCF	chr7_hap1	7409082	7409112	-	16.6198	8.03e-07	0.102	CTGCTTCCCCCCTGAGCTCCCCCAGAGGGAC
MA1929.2	CTCF	chr3_hap1	7688355	7688385	+	16.6198	8.03e-07	0.102	CTGCAggggtggcatgcgcctgtgggtGTCT
MA1929.2	CTCF	chrY_hap2	7941610	7941640	-	16.6198	8.03e-07	0.102	CAGCAGAGTCACTTGAACCCAGGAGGCGGAG
MA1929.2	CTCF	chr14_hap1	8470497	8470527	+	16.6198	8.03e-07	0.102	GTGCAGGCTCCTGGGCCTCCTCCGGGTGGGC
MA1929.2	CTCF	chr10_hap1	9133530	9133560	+	16.6198	8.03e-07	0.102	CTGCCATGGGCTGCGAGGCCTGCAGAGGACC
MA1929.2	CTCF	chr15_hap1	9285542	9285572	+	16.6198	8.03e-07	0.102	gagctcttgcaaggcagccCTGCTGGTGGca
MA1929.2	CTCF	chrY_hap2	9509507	9509537	-	16.6198	8.03e-07	0.102	GTGGGGGGGCCGTCCTGGGCACTGGAGGGCG
MA1929.2	CTCF	chr15_hap1	10073248	10073278	+	16.6198	8.03e-07	0.102	GTGCTGTTGTTGGCTTCTCCACCGGTGGGAG
MA1929.2	CTCF	chr16_hap1	10122982	10123012	+	16.6198	8.03e-07	0.102	CCGCAGGGACAGGGGCGTCACCCAGAGGGCC
MA1929.2	CTCF	chr14_hap1	10202058	10202088	-	16.6198	8.03e-07	0.102	GGGCAGGTGCCTGTGCCACCTCAAGGAGGCT
MA1929.2	CTCF	chr16_hap1	10881550	10881580	-	16.6198	8.03e-07	0.102	CAGCCTGGCCCCGTGCTCCCAGGAGGGGACC
MA1929.2	CTCF	chr1_hap1	10971933	10971963	-	16.6198	8.03e-07	0.102	CAGCGCTGGCCCCGGCAGCCGTCAGGAGGGG
MA1929.2	CTCF	chr18_hap1	11299994	11300024	-	16.6198	8.03e-07	0.102	CAGCCAGGCCTGGCGTGGTCACCAGGGGCAC
MA1929.2	CTCF	chr23_hap1	11404085	11404115	+	16.6198	8.03e-07	0.102	CTGCAGTAGCAGCGATTGCGAGCGTGTGGCG
MA1929.2	CTCF	chr1_hap1	11464465	11464495	+	16.6198	8.03e-07	0.102	CTGTTCTACCTGTCTCGGCCTGCAGGAGACC
MA1929.2	CTCF	chr22_hap1	11545354	11545384	+	16.6198	8.03e-07	0.102	CTGCACTGTGCCATGGGGTCCGCAGAGGGAT
MA1929.2	CTCF	chr17_hap1	11981122	11981152	+	16.6198	8.03e-07	0.102	GTGCAGAGTCTCCTGGGACCTCAGCAGGGCA
MA1929.2	CTCF	chr16_hap1	12095304	12095334	+	16.6198	8.03e-07	0.102	CTGCAGCGCCGCAGGCCGCACCCAGGTTGGG
MA1929.2	CTCF	chr5_hap1	14089521	14089551	-	16.6198	8.03e-07	0.102	TTCCTTTTCAACAGTGAGCCACTAGAGGGCA
MA1929.2	CTCF	chr22_hap1	14185556	14185586	+	16.6198	8.03e-07	0.102	CTGCCGGAAAGGACCCGGCCTCGAGACGGCA
MA1929.2	CTCF	chr16_hap1	14345908	14345938	+	16.6198	8.03e-07	0.102	CTGCTCCGCCATAGGTGAGCTCCGGGGGTCT
MA1929.2	CTCF	chr2_hap1	14588248	14588278	-	16.6198	8.03e-07	0.102	TTGCAGGTGCTATTCTGCACACCAGGGGCTG
MA1929.2	CTCF	chr1_hap1	14822057	14822087	+	16.6198	8.03e-07	0.102	ctgcacttctccttccttccaccatgtgaag
MA1929.2	CTCF	chr2_hap1	15055017	15055047	+	16.6198	8.03e-07	0.102	GTGCTCTCTCCACCCTGCCCACCTGGTGCCT
MA1929.2	CTCF	chr14_hap1	15185718	15185748	-	16.6198	8.03e-07	0.102	CTCCCACCCCACCTGCTGCCTCATGGGGGCT
MA1929.2	CTCF	chr16_hap1	15205058	15205088	+	16.6198	8.03e-07	0.102	CTGCCGGGCGGCGCGGCGGCCGGCGGGGGCG
MA1929.2	CTCF	chrX_hap1	15633913	15633943	-	16.6198	8.03e-07	0.102	CAGCAGAGTCACTTGAACCCAGGAGGCGGAG
MA1929.2	CTCF	chr15_hap1	15713193	15713223	-	16.6198	8.03e-07	0.102	CTGACCCACTGGCAGCAGCCTCCTGGGGGAA
MA1929.2	CTCF	chr3_hap1	16568068	16568098	+	16.6198	8.03e-07	0.102	TGGCGAGACCCACCGGGCCCTGCAGGGGGCC
MA1929.2	CTCF	chr3_hap1	16792175	16792205	+	16.6198	8.03e-07	0.102	ATGTTGTTCTCAATATATCCTGTAGGTGGTG
MA1929.2	CTCF	chr16_hap1	18154054	18154084	-	16.6198	8.03e-07	0.102	CTGCAAGTCTTCAGCCTCCCAGAAGAGTGCT
MA1929.2	CTCF	chr21_hap1	19209058	19209088	+	16.6198	8.03e-07	0.102	gtgctggttggcctcctgccaggaggtgctG
MA1929.2	CTCF	chr16_hap1	19319996	19320026	-	16.6198	8.03e-07	0.102	ATGCTTTTTGGTAGTTTTCCAGCAGGGGTCG
MA1929.2	CTCF	chr22_hap1	19667677	19667707	+	16.6198	8.03e-07	0.102	TCTCTGTGGCCAGCGTGGCCAGAGGGTGGCA
MA1929.2	CTCF	chr9_hap1	20128723	20128753	+	16.6198	8.03e-07	0.102	ctgtttgcctgggtatcaccagcagagggtg
MA1929.2	CTCF	chr5_hap1	20519008	20519038	-	16.6198	8.03e-07	0.102	AGGCTGTGGCTGGAGCTGCCTGCAGGTGACT
MA1929.2	CTCF	chr13_hap1	20741933	20741963	-	16.6198	8.03e-07	0.102	CTGTAAAGGCAATTCCTGCCACAGGAAGGCA
MA1929.2	CTCF	chr2_hap1	21586306	21586336	-	16.6198	8.03e-07	0.102	ATGCTCAGGCAGGGCTGGCCTGTGGGTGGTA
MA1929.2	CTCF	chr1_hap1	21838471	21838501	+	16.6198	8.03e-07	0.102	CAGGAGCTACGATGTGGGCCCCCAGGAGGCA
MA1929.2	CTCF	chr16_hap1	23118833	23118863	-	16.6198	8.03e-07	0.102	GGGCATTTCCTGCTTGGTCCTGCAGATGGTT
MA1929.2	CTCF	chr8_hap1	23205305	23205335	-	16.6198	8.03e-07	0.102	CTGCTACGCTCACGCCGGCCCGCGAGAGGCA
MA1929.2	CTCF	chr12_hap1	24267562	24267592	+	16.6198	8.03e-07	0.102	GTGCTTTGAACAGTGCATCCTCCAGAGGGAA
MA1929.2	CTCF	chr16_hap1	24382652	24382682	-	16.6198	8.03e-07	0.102	CTGTTTGCCTGGGTATCACCAGCAGAGGGTG
MA1929.2	CTCF	chr12_hap1	25735971	25736001	-	16.6198	8.03e-07	0.102	CTGCAGGTCCTGAGCCTTGCCCCATGGGGAG
MA1929.2	CTCF	chr1_hap1	28115344	28115374	+	16.6198	8.03e-07	0.102	CTGCCAAGAATAAAACAGCCACGTGGGGGCA
MA1929.2	CTCF	chr24_hap1	29620860	29620890	-	16.6198	8.03e-07	0.102	CAGCCGCTGAGTGGCCCGGCTCCAGGGGGAA
MA1929.2	CTCF	chr3_hap1	30272972	30273002	+	16.6198	8.03e-07	0.102	CTGCAAAAGCCCCTTCTTCCAGTTGGTGGTC
MA1929.2	CTCF	chr16_hap1	30278107	30278137	-	16.6198	8.03e-07	0.102	CTGCAGAGGCTATGGGGAGCACCAGGGGAGA
MA1929.2	CTCF	chr3_hap1	31645006	31645036	+	16.6198	8.03e-07	0.102	caggaggactgcctgagtccaggaggtggag
MA1929.2	CTCF	chr22_hap1	33585543	33585573	+	16.6198	8.03e-07	0.102	GAACACAGCCCACCGTAACCAGTGGGTGGCA
MA1929.2	CTCF	chr22_hap1	33813260	33813290	-	16.6198	8.03e-07	0.102	GTGCTGGGTGAGATGAAGCCAGCAGGAGGGG
MA1929.2	CTCF	chr10_hap1	33850144	33850174	-	16.6198	8.03e-07	0.102	CTGTTTGCCTGGGTATCACCAGCAGAGGGTG
MA1929.2	CTCF	chr19_hap1	34872240	34872270	+	16.6198	8.03e-07	0.102	CTAAACTTCTGGAAGCTGCCAGCAGATGACG
MA1929.2	CTCF	chr7_hap1	35738137	35738167	-	16.6198	8.03e-07	0.102	CTGGAGCCACACCAAGGGCCAGAGAGGGGCA
MA1929.2	CTCF	chr20_hap1	36069872	36069902	+	16.6198	8.03e-07	0.102	CGGCCCCGCTCCCAGCGGGCACAGGAGGCCA
MA1929.2	CTCF	chr17_hap1	36866019	36866049	-	16.6198	8.03e-07	0.102	CTGCTGCTCCAGGAACCGCACCTGGAGGGGA
MA1929.2	CTCF	chr17_hap1	36914274	36914304	-	16.6198	8.03e-07	0.102	CTGCTGCTCCAGGAACCGCACCTGGAGGGGA
MA1929.2	CTCF	chr4_hap1	36932658	36932688	-	16.6198	8.03e-07	0.102	GTGCTGTCCCATGGGTGGCCACTAGCAGCAG
MA1929.2	CTCF	chr17_hap1	37165298	37165328	+	16.6198	8.03e-07	0.102	GCGCACGGCCACGCGCGGCCGCGAGGCGCCC
MA1929.2	CTCF	chr11_hap1	37503736	37503766	-	16.6198	8.03e-07	0.102	GCCCTGTGCAGCTCTTCCCCAGCAGAGGGCA
MA1929.2	CTCF	chr1_hap1	37764846	37764876	+	16.6198	8.03e-07	0.102	AGGCAGCGAGGGAGGGGCCCAGCAGAGGGAA
MA1929.2	CTCF	chr20_hap1	37960103	37960133	+	16.6198	8.03e-07	0.102	TCGCCATGGCAACCGCGGCCTCCGGGGCGCG
MA1929.2	CTCF	chr7_hap1	38412115	38412145	-	16.6198	8.03e-07	0.102	CTGGGGCTACAGGTGAGGACAGGAGGGGGAG
MA1929.2	CTCF	chr24_hap1	39217154	39217184	-	16.6198	8.03e-07	0.102	GTGCAGTGGCCGACACTCCCCACAGAGGCTG
MA1929.2	CTCF	chr6_hap1	40258885	40258915	-	16.6198	8.03e-07	0.102	CTCCCAGGCCTCTAAGTCCCTCTAGGTGGCA
MA1929.2	CTCF	chr17_hap1	43298963	43298993	-	16.6198	8.03e-07	0.102	CTGCAGAAGCCCTGAGGGACAGGAGGAGGGG
MA1929.2	CTCF	chr20_hap1	44932954	44932984	+	16.6198	8.03e-07	0.102	ctccagttcCAATGCAGGGGTCCAGGTGGCA
MA1929.2	CTCF	chr18_hap1	45247235	45247265	-	16.6198	8.03e-07	0.102	ATGCAATCCCCACAACAACCCCTGGAGGTAG
MA1929.2	CTCF	chr4_hap1	45261266	45261296	+	16.6198	8.03e-07	0.102	CCGGAGTTCCTCAGATGCCCTGTGGAGGCCA
MA1929.2	CTCF	chr7_hap1	45919021	45919051	+	16.6198	8.03e-07	0.102	CTGCAGAGGAAAACGTGAACCCAAGGGGGTG
MA1929.2	CTCF	chr8_hap1	48121496	48121526	+	16.6198	8.03e-07	0.102	GAGCTGAGCCCCGGGTGCCCACAGGAGGCAG
MA1929.2	CTCF	chr3_hap1	49131501	49131531	-	16.6198	8.03e-07	0.102	CTGCGGCTGCGGCTGCTCTCGCGAGCGGGCG
MA1929.2	CTCF	chr10_hap1	49878485	49878515	+	16.6198	8.03e-07	0.102	TTGTAATCAGCCCACCCAACAGCAGATGGCG
MA1929.2	CTCF	chr1_hap1	51008180	51008210	-	16.6198	8.03e-07	0.102	GAGGAGTGCCTCCAGGCCCCACCAGGAGCCT
MA1929.2	CTCF	chr14_hap1	51023583	51023613	-	16.6198	8.03e-07	0.102	CAGTAGCTCTGCCTGCCAGCAGCAGGGGTGG
MA1929.2	CTCF	chr24_hap1	51298966	51298996	-	16.6198	8.03e-07	0.102	GTGGACTGGCTGCTGGGGGCACCAGGGAGCT
MA1929.2	CTCF	chr22_hap1	51860707	51860737	-	16.6198	8.03e-07	0.102	GTGCAATGGCGCTGGCCCGGACCTGGGGGCA
MA1929.2	CTCF	chr13_hap1	52726092	52726122	+	16.6198	8.03e-07	0.102	ctgcatttgtagattccacctctgggggcaa
MA1929.2	CTCF	chr22_hap1	52819647	52819677	+	16.6198	8.03e-07	0.102	CCCCCATTccttctgtaacctcaagatggcA
MA1929.2	CTCF	chr17_hap1	54410783	54410813	-	16.6198	8.03e-07	0.102	ATGCAGTCGCAGCAGAGACCCTCAGAGGACA
MA1929.2	CTCF	chr21_hap1	54530466	54530496	-	16.6198	8.03e-07	0.102	GTGCTGGTTGGCCTCCTGCCAGGAGGTGCTG
MA1929.2	CTCF	chr11_hap1	54750131	54750161	+	16.6198	8.03e-07	0.102	CTCCTGAGCCTGCCTGTCCCCCAAGGGGGCC
MA1929.2	CTCF	chr4_hap1	55067960	55067990	-	16.6198	8.03e-07	0.102	GTGCCAGGGCAAATCCAGCCTCTGGGGGTCA
MA1929.2	CTCF	chr8_hap1	55756375	55756405	+	16.6198	8.03e-07	0.102	TGGCAGTCCCAGCTGGTCACAGCAGGAGTCA
MA1929.2	CTCF	chr8_hap1	56504238	56504268	+	16.6198	8.03e-07	0.102	CAGCCGCCCCCCGGGCCTGCGCTGGAGGTCG
MA1929.2	CTCF	chr9_hap1	57089036	57089066	-	16.6198	8.03e-07	0.102	ATGCAGCCAGGGAGGCTTCCTGGAGGAGGCG
MA1929.2	CTCF	chr9_hap1	57666233	57666263	-	16.6198	8.03e-07	0.102	CTGTGATGTTATAGCCCACCTGGAGAGGGCA
MA1929.2	CTCF	chr13_hap1	58665700	58665730	-	16.6198	8.03e-07	0.102	CTGCACCCCCAGCTGCAGGCCGTGGGGAGAG
MA1929.2	CTCF	chr3_hap1	59855419	59855449	+	16.6198	8.03e-07	0.102	cttcaactccagcctgggccacaagagcgaa
MA1929.2	CTCF	chr11_hap1	59884211	59884241	+	16.6198	8.03e-07	0.102	CTGCTTTGTCCTTGAAGGCCTGTGGAGGCCA
MA1929.2	CTCF	chr18_hap1	61616559	61616589	+	16.6198	8.03e-07	0.102	CTGCTGCAGCTCCCGGTGGTGGGAGGGGGCG
MA1929.2	CTCF	chr15_hap1	61673399	61673429	+	16.6198	8.03e-07	0.102	CTGTATTTCTTCACCCATACTGTAGGTGGAG
MA1929.2	CTCF	chr14_hap1	61699419	61699449	+	16.6198	8.03e-07	0.102	GTGCAGGCTCCTGGGCCTCCTCCGGGTGGGC
MA1929.2	CTCF	chr24_hap1	62149078	62149108	+	16.6198	8.03e-07	0.102	AGGCAGAAGAAAACTCAGCCACCAGGTGGAG
MA1929.2	CTCF	chr18_hap1	62925343	62925373	-	16.6198	8.03e-07	0.102	CAGCAGCAGCTCCAAAACCCAGCAGAGGAAG
MA1929.2	CTCF	chr1_hap1	63347598	63347628	-	16.6198	8.03e-07	0.102	CAGCACTGACCGGCTGGGCCAGAAGCAGGAG
MA1929.2	CTCF	chr20_hap1	63382080	63382110	-	16.6198	8.03e-07	0.102	GTTCCCTTGCTCCAGGCCCCGCCGGATGGCG
MA1929.2	CTCF	chr11_hap1	63584375	63584405	-	16.6198	8.03e-07	0.102	GAGTAGAGCCCACCCTAAACTGAAGAGGGCG
MA1929.2	CTCF	chr23_hap1	63855937	63855967	+	16.6198	8.03e-07	0.102	GTGGAGTCCCGGCCGGGGCCGCAGGGGCGAG
MA1929.2	CTCF	chr3_hap1	64065225	64065255	-	16.6198	8.03e-07	0.102	CTGTTTGCCTGGGTATCACCAGCAGAGGGTG
MA1929.2	CTCF	chr13_hap1	64720038	64720068	-	16.6198	8.03e-07	0.102	CTGTGCTTCCCAGCCATGTCACCTGGGGGAA
MA1929.2	CTCF	chr11_hap1	66092925	66092955	-	16.6198	8.03e-07	0.102	CAGCTCTTCCATTCTTGTCATGTAGGGGGTG
MA1929.2	CTCF	chr20_hap1	68158835	68158865	-	16.6198	8.03e-07	0.102	CAGCTGGGGCGGGGAGAGCCCCAAGAGGCCG
MA1929.2	CTCF	chr16_hap1	68640918	68640948	-	16.6198	8.03e-07	0.102	CTGCTGGGCATGGCACGGCAGCTGGGTGGCT
MA1929.2	CTCF	chr16_hap1	68795220	68795250	+	16.6198	8.03e-07	0.102	CTGCTGGGCATGGCACGGCAGCTGGGTGGCT
MA1929.2	CTCF	chr11_hap1	71141158	71141188	-	16.6198	8.03e-07	0.102	CTGCCTTGCCCCAATCACCCTCCACAGGTCA
MA1929.2	CTCF	chr4_hap1	71391462	71391492	+	16.6198	8.03e-07	0.102	TAGCATTTCCCTACCATGGCACCAGGAGGCT
MA1929.2	CTCF	chr18_hap1	72520032	72520062	-	16.6198	8.03e-07	0.102	TTGAGGTCACACAGCTAGTCAGCAGGGGGCA
MA1929.2	CTCF	chr2_hap1	74279416	74279446	+	16.6198	8.03e-07	0.102	ctgtttgcctgggtatcaccagcagagggtg
MA1929.2	CTCF	chr1_hap1	74356890	74356920	+	16.6198	8.03e-07	0.102	GTGTAGCGCCACCTAATGGCTGTGGGTGGAG
MA1929.2	CTCF	chr21_hap1	75170247	75170277	+	16.6198	8.03e-07	0.102	CTGGACTTGCTGAAATTACCACAGGGAGGCC
MA1929.2	CTCF	chr22_hap1	76210557	76210587	+	16.6198	8.03e-07	0.102	tgCCTGTGCTTGCTGTGGGCAGCAGGGGGCT
MA1929.2	CTCF	chr22_hap1	76228757	76228787	+	16.6198	8.03e-07	0.102	CCGCACGCCCGTCCGGGGCCTCCATGGGGTG
MA1929.2	CTCF	chr12_hap1	76281579	76281609	+	16.6198	8.03e-07	0.102	ATGCAGAGCCACCGGAAACCATAAGGAGGTA
MA1929.2	CTCF	chrX_hap1	78182319	78182349	-	16.6198	8.03e-07	0.102	CAGCCGCCGCCGCCGCCGCCAGCGGGGCGGG
MA1929.2	CTCF	chr18_hap1	78756132	78756162	+	16.6198	8.03e-07	0.102	AAGTAATTCTCCAGTAGAACTGCAGGGGGCA
MA1929.2	CTCF	chr9_hap1	82502859	82502889	+	16.6198	8.03e-07	0.102	CCGCTGGACTCAGCGTACCCGCCGGGTGGTG
MA1929.2	CTCF	chr10_hap1	83243945	83243975	-	16.6198	8.03e-07	0.102	CAGTACCTACTACAGTGCCCAGTAGGGGTAG
MA1929.2	CTCF	chr16_hap1	88363500	88363530	-	16.6198	8.03e-07	0.102	GTGCACTTCCTTCTGTGTGCTTCCGGGGGAA
MA1929.2	CTCF	chr14_hap1	88425017	88425047	-	16.6198	8.03e-07	0.102	CTGTTTGCCTGGGTATCACCAGCAGAGGGTG
MA1929.2	CTCF	chr1_hap1	89313163	89313193	-	16.6198	8.03e-07	0.102	GATTAGTGCCTGTCTCTCCCACCAGAGGCCG
MA1929.2	CTCF	chr1_hap1	90194446	90194476	+	16.6198	8.03e-07	0.102	ACGTAAAGGACGCAGCGTCCCCCAGGGGGCG
MA1929.2	CTCF	chr4_hap1	93267740	93267770	-	16.6198	8.03e-07	0.102	CTCTAATTCTTGCTCACCCCGGCAGGGGGAA
MA1929.2	CTCF	chr4_hap1	94244071	94244101	+	16.6198	8.03e-07	0.102	CTGGGCTGCAGCAGGAACCCAGAAGGGGGAG
MA1929.2	CTCF	chr5_hap1	94933629	94933659	+	16.6198	8.03e-07	0.102	ctgcacttctccttccttccaccatgtgaag
MA1929.2	CTCF	chrX_hap1	95917811	95917841	-	16.6198	8.03e-07	0.102	AAACTATAGCAGTGTTGACCAGCAGGGGGCA
MA1929.2	CTCF	chr13_hap1	96077691	96077721	-	16.6198	8.03e-07	0.102	CTGGAATTGCAGGGCCGGCCTTGAGGTGGGA
MA1929.2	CTCF	chr1_hap1	96082198	96082228	+	16.6198	8.03e-07	0.102	CAGTCTTTTCACAGGCGGCCTGCTGGTGGCC
MA1929.2	CTCF	chr5_hap1	97896365	97896395	+	16.6198	8.03e-07	0.102	ATGCAGCGCCTACCAGGGGCCGTTGGTGGAA
MA1929.2	CTCF	chr9_hap1	98797570	98797600	-	16.6198	8.03e-07	0.102	CTGCTGTGTGCGGTGGGGCATGGAGATGGAG
MA1929.2	CTCF	chr16_hap1	98942485	98942515	-	16.6198	8.03e-07	0.102	GTGCATCTGGACATATTTCCAGCAGGTGGGA
MA1929.2	CTCF	chr11_hap1	101015375	101015405	-	16.6198	8.03e-07	0.102	CTGTTTGCCTGGGTATCACCAGCAGAGGGTG
MA1929.2	CTCF	chr13_hap1	104075981	104076011	+	16.6198	8.03e-07	0.102	GGGCTGATCCTCAGGTGGCCGAGAGGGGCCA
MA1929.2	CTCF	chrX_hap1	104245328	104245358	-	16.6198	8.03e-07	0.102	ATGCATTCTCCTCTGCTCCCACGTGGGGACA
MA1929.2	CTCF	chr13_hap1	109061373	109061403	+	16.6198	8.03e-07	0.102	GTGCAGATCTTACAGTGTCCGGCAGAGGAAC
MA1929.2	CTCF	chrX_hap1	112090788	112090818	+	16.6198	8.03e-07	0.102	CAGCAATGCCTCACTCAGCCTCTACAAGGCC
MA1929.2	CTCF	chr13_hap1	112140762	112140792	+	16.6198	8.03e-07	0.102	CAGCTGTTGCAGGGATGTCCTGTGGAAGGAG
MA1929.2	CTCF	chr2_hap1	114932318	114932348	-	16.6198	8.03e-07	0.102	TTGCTATGTCTTCACATAGCAGAAGGGGGAG
MA1929.2	CTCF	chr10_hap1	115234459	115234489	+	16.6198	8.03e-07	0.102	GAGCACTTTCCAGCAGGGCCCGGGGAGGGTG
MA1929.2	CTCF	chr3_hap1	118667574	118667604	-	16.6198	8.03e-07	0.102	CTGGAGTTGCTGCAGCTCCCACGGGGAGGTC
MA1929.2	CTCF	chr11_hap1	119078994	119079024	+	16.6198	8.03e-07	0.102	GTGCCCCTCCCAAGCCCTACtcctgggggct
MA1929.2	CTCF	chr11_hap1	119819630	119819660	+	16.6198	8.03e-07	0.102	CGGCAGTTCCTGGCGCGGGAGCCCGGGAGCG
MA1929.2	CTCF	chr9_hap1	120287156	120287186	+	16.6198	8.03e-07	0.102	CAGCAGTGTAGCCATTTTCCAGTGGAAGGAG
MA1929.2	CTCF	chr11_hap1	120510638	120510668	-	16.6198	8.03e-07	0.102	CTGTTATCCCCTGGGGAGGCGGCAGGGAGCA
MA1929.2	CTCF	chrX_hap1	120537677	120537707	+	16.6198	8.03e-07	0.102	cagccattCCAGTGGTGGCTAAAAGGGGTCA
MA1929.2	CTCF	chr6_hap1	120779182	120779212	+	16.6198	8.03e-07	0.102	CTGCAGCGCCACAGAAGTCTTCATGGGGGAG
MA1929.2	CTCF	chr11_hap1	123816211	123816241	-	16.6198	8.03e-07	0.102	TTGCCGTGTCTTCAGCTAACACCTGATGGCT
MA1929.2	CTCF	chr8_hap1	124540519	124540549	+	16.6198	8.03e-07	0.102	Ccgccctttcaccttctgccaggtgaggaca
MA1929.2	CTCF	chrX_hap1	125403943	125403973	+	16.6198	8.03e-07	0.102	cagctgctccagcagtggctaaaagaggcca
MA1929.2	CTCF	chr13_hap1	127740710	127740740	+	16.6198	8.03e-07	0.102	CTGCAGGGCTGGCCGAGCCCAGGAGGAGAGG
MA1929.2	CTCF	chr6_hap1	128623127	128623157	+	16.6198	8.03e-07	0.102	GTGCTCCTTCCTTTGGTGCCAGCAGGAGGTT
MA1929.2	CTCF	chr5_hap1	129937154	129937184	-	16.6198	8.03e-07	0.102	CTGCCCGCCCTGGAGCGACCTGAAGGGAGGG
MA1929.2	CTCF	chr5_hap1	130298759	130298789	+	16.6198	8.03e-07	0.102	CAGCTGCCCTGGAACTCGTCTATAGGGGGCA
MA1929.2	CTCF	chr8_hap1	130584350	130584380	-	16.6198	8.03e-07	0.102	CTGCAGAGGAAATGTTGACCACTGGGGGTCT
MA1929.2	CTCF	chr3_hap1	133518543	133518573	-	16.6198	8.03e-07	0.102	CTTCAACTCCTGGCCTGCACGCGAGAGGGAG
MA1929.2	CTCF	chr5_hap1	134562340	134562370	+	16.6198	8.03e-07	0.102	ATGCAGGTTCCCACCTTCCCACCCCAGGGCA
MA1929.2	CTCF	chr2_hap1	135231202	135231232	+	16.6198	8.03e-07	0.102	CAGCAACCCAAAAGCTGGCCTCCAAGGGGCT
MA1929.2	CTCF	chr8_hap1	135641131	135641161	+	16.6198	8.03e-07	0.102	CTGCAACTGTGACAAGTACCACAAAGGGGAG
MA1929.2	CTCF	chr2_hap1	139698110	139698140	-	16.6198	8.03e-07	0.102	CTGCAGTCCCTCACCATGGCACTAGAGAGTT
MA1929.2	CTCF	chr7_hap1	140256876	140256906	+	16.6198	8.03e-07	0.102	CTGCTGCAACATGACCCGCCAGTGGATGCAG
MA1929.2	CTCF	chr2_hap1	141554562	141554592	+	16.6198	8.03e-07	0.102	CTGCACATTCCTGGCCAGCCTCCTGGTGACT
MA1929.2	CTCF	chr7_hap1	141659378	141659408	+	16.6198	8.03e-07	0.102	GAGCAATACCAGGAGCCTGCGGCTGGGGACG
MA1929.2	CTCF	chr3_hap1	141781119	141781149	-	16.6198	8.03e-07	0.102	CGAAAGCGCCCGGTGCGGCAGGCAGGGGGCG
MA1929.2	CTCF	chr8_hap1	142121049	142121079	+	16.6198	8.03e-07	0.102	CTGGAGCTGGCCATGGCCCAGGCAGGGGGCG
MA1929.2	CTCF	chr7_hap1	143092822	143092852	+	16.6198	8.03e-07	0.102	ACGTCCAGCCCAGTCCAGCCAGCAGAGGGCC
MA1929.2	CTCF	chr4_hap1	143345075	143345105	-	16.6198	8.03e-07	0.102	CGGTAGGAACCGGGCCGCACAGCAGGAGGCG
MA1929.2	CTCF	chr8_hap1	144167858	144167888	-	16.6198	8.03e-07	0.102	AAGCAGTGCCAGGCTGCGGCTGGAGGGTGCA
MA1929.2	CTCF	chr19_hap1	145624670	145624700	+	16.6198	8.03e-07	0.102	CGGCCTTGCTGGCTGCCTCCAGCAGATGTAA
MA1929.2	CTCF	chr19_hap1	145894812	145894842	-	16.6198	8.03e-07	0.102	GTGGTCCCACAGAACCGGCCCCCAGGAGGCG
MA1929.2	CTCF	chr6_hap1	147560942	147560972	+	16.6198	8.03e-07	0.102	CTGTTCATGTTGCTACGGCCACAGGAGGGCT
MA1929.2	CTCF	chr4_hap1	148522002	148522032	-	16.6198	8.03e-07	0.102	GAGCTGTACCACTCACCACCAGCACAAGGCA
MA1929.2	CTCF	chr2_hap1	5445407	5445437	-	16.6116	8.07e-07	0.102	CTGGCACAGGTGCAGTGATCACCAGGGGGCA
MA1929.2	CTCF	chr7_hap1	6225289	6225319	+	16.6116	8.07e-07	0.102	CTGCAGCTGTACCTCTTCACACCTGGAGGAA
MA1929.2	CTCF	chr2_hap1	6245765	6245795	+	16.6116	8.07e-07	0.102	TGGCAGTTCCCCCTGTTGTCTGAGGATGTCG
MA1929.2	CTCF	chr10_hap1	7181193	7181223	-	16.6116	8.07e-07	0.102	CTGCCATGTCCCTCATCTGCCGCAGAGGGGG
MA1929.2	CTCF	chrY_hap2	8434433	8434463	+	16.6116	8.07e-07	0.102	CTGCAGtgcacagaaaaggaagcagATGGAA
MA1929.2	CTCF	chr24_hap1	8637461	8637491	+	16.6116	8.07e-07	0.102	CTGCAGCACCCGGACCCTCCAGTGGCAGCCA
MA1929.2	CTCF	chr24_hap1	9353338	9353368	+	16.6116	8.07e-07	0.102	GTGCCTTCCTCGAAGTGCTCAGAAGGAGGCA
MA1929.2	CTCF	chr18_hap1	10280213	10280243	-	16.6116	8.07e-07	0.102	TTGTCACGCCCCAGGTGGACGGCAGAGGCCG
MA1929.2	CTCF	chr23_hap1	11053931	11053961	+	16.6116	8.07e-07	0.102	AGGCCACGCCCCTCACCGGCTTCAGGGGGCG
MA1929.2	CTCF	chr17_hap1	11171892	11171922	+	16.6116	8.07e-07	0.102	CTGCGGTTGGGTGGGCAGCCAGGTGCGGGCA
MA1929.2	CTCF	chr24_hap1	11576129	11576159	-	16.6116	8.07e-07	0.102	CTGCAGTGATAACATATGCAAGGAGGTGGGG
MA1929.2	CTCF	chr22_hap1	12288708	12288738	+	16.6116	8.07e-07	0.102	CTGCAGAGGTCTTCCCAGGCAGCAGTGGGAG
MA1929.2	CTCF	chr6_hap1	12489740	12489770	+	16.6116	8.07e-07	0.102	GTGCTCTgccaaagccaggcagaggggGCTG
MA1929.2	CTCF	chr16_hap1	12620637	12620667	-	16.6116	8.07e-07	0.102	ATGCCGGCCCCACAGGGCACACCTGGGGGGG
MA1929.2	CTCF	chr3_hap1	12932132	12932162	-	16.6116	8.07e-07	0.102	CTTCCGGGGCAGGCCTGGCCAGAACAGGGCG
MA1929.2	CTCF	chr6_hap1	13378010	13378040	-	16.6116	8.07e-07	0.102	GAACAGTGCTACCAACATCCAGTGGGTGGAG
MA1929.2	CTCF	chr8_hap1	13654431	13654461	+	16.6116	8.07e-07	0.102	CTGTATTACTGCTGAGAGCCTCCAGGCGGCT
MA1929.2	CTCF	chr14_hap1	13931539	13931569	-	16.6116	8.07e-07	0.102	CTGCTGGTGCCCGGCTCCCCTGGCGGCGGCA
MA1929.2	CTCF	chr8_hap1	14113632	14113662	-	16.6116	8.07e-07	0.102	CTGCTGCTTCTGCAGCTGCTTCGGGAGGGCT
MA1929.2	CTCF	chr17_hap1	14610505	14610535	+	16.6116	8.07e-07	0.102	GGGCAGCCCTGGAGACAGACACAGGATGGCA
MA1929.2	CTCF	chr16_hap1	15675676	15675706	-	16.6116	8.07e-07	0.102	GTGCACGTGTGTGTAGGGGCAGAAGGTGGCC
MA1929.2	CTCF	chr3_hap1	15781688	15781718	+	16.6116	8.07e-07	0.102	CAGCTGGGCCCTCCCAGCCCTGCAGGGAGAA
MA1929.2	CTCF	chr5_hap1	15897092	15897122	-	16.6116	8.07e-07	0.102	CTGCTGGCATACCTAAGCACTGCAGAGGGCA
MA1929.2	CTCF	chrX_hap1	16126178	16126208	+	16.6116	8.07e-07	0.102	CTGCAGtgcacagaaaaggaagcagATGGAA
MA1929.2	CTCF	chr14_hap1	17122482	17122512	-	16.6116	8.07e-07	0.102	CTGCAGCCTTAAGTCCAGTCACAGGAGGGTA
MA1929.2	CTCF	chr17_hap1	17133161	17133191	-	16.6116	8.07e-07	0.102	CAGCCCTCCTGCATGAGGACACTGGGAGGCA
MA1929.2	CTCF	chr18_hap1	17368660	17368690	+	16.6116	8.07e-07	0.102	CGGCTCAGCCAGGTCAGGCATCCAGATGGCA
MA1929.2	CTCF	chr12_hap1	18279871	18279901	+	16.6116	8.07e-07	0.102	CAGGGGTTCCTCCTGGGGCCCCGAGGGTGCA
MA1929.2	CTCF	chr7_hap1	18497000	18497030	-	16.6116	8.07e-07	0.102	CTGCTGGGCAGGTGGGGGCTGCAAGAGGGAG
MA1929.2	CTCF	chr7_hap1	18509015	18509045	+	16.6116	8.07e-07	0.102	CTGGTTAGCCAGCTGCTCCCAGAGGGTGGAG
MA1929.2	CTCF	chr2_hap1	20742399	20742429	+	16.6116	8.07e-07	0.102	CTGCTGGGCCTGGCGAGCCAAGCAGAGGCTG
MA1929.2	CTCF	chr18_hap1	21275840	21275870	+	16.6116	8.07e-07	0.102	CAGCACCTGCCCCTCTGGCCTCCTGGGGCTC
MA1929.2	CTCF	chr5_hap1	21324868	21324898	-	16.6116	8.07e-07	0.102	CAGCGCCGGCTGCGGGAGCCACAACATGGCG
MA1929.2	CTCF	chr15_hap1	21694922	21694952	+	16.6116	8.07e-07	0.102	CGGCCGGACTCGCGGCGACCAGCGCGGggag
MA1929.2	CTCF	chr7_hap1	22010368	22010398	-	16.6116	8.07e-07	0.102	CAGCAGAATCGCTTGAACCCAGGAGATGGAG
MA1929.2	CTCF	chr8_hap1	23089068	23089098	+	16.6116	8.07e-07	0.102	CAGCTCTGCCCGGAAGGCCCCGCGGGAGCCG
MA1929.2	CTCF	chr24_hap1	23273317	23273347	+	16.6116	8.07e-07	0.102	CTGAGCCCGCCGGCTTCGCCGCCGGGGGGAG
MA1929.2	CTCF	chr24_hap1	25776586	25776616	+	16.6116	8.07e-07	0.102	CTGCTCTTGGCTATCCCCCCTGCAGATGACA
MA1929.2	CTCF	chr23_hap1	25982116	25982146	+	16.6116	8.07e-07	0.102	ctgcacttctctctcctgccaccgtgtgaag
MA1929.2	CTCF	chr22_hap1	26057665	26057695	-	16.6116	8.07e-07	0.102	GAGCTAATCCCCCTGCCCCCAGATGGTGGGG
MA1929.2	CTCF	chr2_hap1	27383702	27383732	+	16.6116	8.07e-07	0.102	CAGTAGGCCCAGCAGCCCACGGTGGGGGGCC
MA1929.2	CTCF	chr22_hap1	27522920	27522950	-	16.6116	8.07e-07	0.102	GTGCCCAGCCCAGGGTGGGCTCCTGGTGGTA
MA1929.2	CTCF	chr13_hap1	28548967	28548997	-	16.6116	8.07e-07	0.102	GGGCGGGGCCCCGGGTGGGCTGCTGGGGGCT
MA1929.2	CTCF	chr13_hap1	28648913	28648943	-	16.6116	8.07e-07	0.102	GTGCCTTTCCTCTTGCAGCCTCAGGAGGCCT
MA1929.2	CTCF	chr10_hap1	30824912	30824942	+	16.6116	8.07e-07	0.102	CAGCTGGCCGGGAAGCGGCcggagggtgggg
MA1929.2	CTCF	chr22_hap1	31394007	31394037	+	16.6116	8.07e-07	0.102	CTGCAGTCCTGCCCCTGGGCTCTGAGTGGGG
MA1929.2	CTCF	chr8_hap1	31496637	31496667	-	16.6116	8.07e-07	0.102	CCGCCGCCGCCGCCGCCGCCACCCGGAGGAC
MA1929.2	CTCF	chr13_hap1	31690781	31690811	+	16.6116	8.07e-07	0.102	GAGCAAGGTGAGGTGCAGCCACCAGAAGGTA
MA1929.2	CTCF	chr21_hap1	31908870	31908900	+	16.6116	8.07e-07	0.102	CTGCTTTCACTAAGGGAACCAGAGGGTGGCC
MA1929.2	CTCF	chr7_hap1	32268410	32268440	+	16.6116	8.07e-07	0.102	ATTCTGTTCAAACAGCTGACAGTAGAGGGAG
MA1929.2	CTCF	chr1_hap1	32295056	32295086	+	16.6116	8.07e-07	0.102	cagcggtggCGGCGGCGCCCCCCGGCGGGAG
MA1929.2	CTCF	chr22_hap1	33149239	33149269	+	16.6116	8.07e-07	0.102	CTGCAGCTCCTCCTCATCTCTGGAGAAGGCC
MA1929.2	CTCF	chr13_hap1	34252914	34252944	-	16.6116	8.07e-07	0.102	CTGCCCCTCCTTCTCCCACCAGCTGTTGGCT
MA1929.2	CTCF	chr22_hap1	34271955	34271985	+	16.6116	8.07e-07	0.102	CAGCAGGAGTAGCCTGGTCCAGCGGGAGGCC
MA1929.2	CTCF	chr24_hap1	34655789	34655819	+	16.6116	8.07e-07	0.102	CCCCTCTGCCCCAGCTCCCCTCTGGAGGGCA
MA1929.2	CTCF	chr22_hap1	34658021	34658051	+	16.6116	8.07e-07	0.102	CTTCTTTTCCCACAGCACCCTCCTGAGGGCT
MA1929.2	CTCF	chr17_hap1	36063902	36063932	+	16.6116	8.07e-07	0.102	CTCCTGTTCCTTCCCTCAGCAGCGGCGGGCG
MA1929.2	CTCF	chr13_hap1	36447596	36447626	+	16.6116	8.07e-07	0.102	ATGCCGCTGCCTCCCTGGCAGCCAGTGGGCG
MA1929.2	CTCF	chr11_hap1	36491757	36491787	+	16.6116	8.07e-07	0.102	GTGCGCGGCGTGCGTAAGCCTAGAGGGGgcg
MA1929.2	CTCF	chr8_hap1	38373089	38373119	+	16.6116	8.07e-07	0.102	CAGCTCGAGACCTAGTGGCCCCCAGGAGGCA
MA1929.2	CTCF	chr20_hap1	39032026	39032056	-	16.6116	8.07e-07	0.102	ATGCTGATCCCCAGTTCCCCAGCAGGGGCGC
MA1929.2	CTCF	chr18_hap1	39192371	39192401	-	16.6116	8.07e-07	0.102	CTGAAATTGCCAGTCTCCCCTGCTGGTGGTG
MA1929.2	CTCF	chr1_hap1	40300838	40300868	-	16.6116	8.07e-07	0.102	AGGCCATCCCTACACATGGCAGCAGGGGGAA
MA1929.2	CTCF	chr6_hap1	40347415	40347445	-	16.6116	8.07e-07	0.102	TGTCAGTGGGGTATGCTGCCACCAGATGGCA
MA1929.2	CTCF	chr14_hap1	40372454	40372484	+	16.6116	8.07e-07	0.102	CTGCAACAGGATCTCCCACCAGCAGCTGGCC
MA1929.2	CTCF	chr14_hap1	41389763	41389793	+	16.6116	8.07e-07	0.102	CTACCCGTCCAGGGCCCACCCAAAGGGGGCG
MA1929.2	CTCF	chr13_hap1	41572564	41572594	-	16.6116	8.07e-07	0.102	CTGCAGTGTTGGGAATGTTCTGCAGGTGGGT
MA1929.2	CTCF	chr13_hap1	41896103	41896133	-	16.6116	8.07e-07	0.102	CTGCACATGGACACGTGACCCGCTGGAGGCA
MA1929.2	CTCF	chr20_hap1	42860662	42860692	+	16.6116	8.07e-07	0.102	GAGCAGGCAGAGGCCAGGGCAGCAGGGGGAG
MA1929.2	CTCF	chr13_hap1	43717413	43717443	+	16.6116	8.07e-07	0.102	ATGCCACATGTCAGCCCCCCTGGAGGGGGCG
MA1929.2	CTCF	chr4_hap1	44207765	44207795	-	16.6116	8.07e-07	0.102	CTGAACAGTCTGGAGGCTGCGCGAGGGGGCG
MA1929.2	CTCF	chr16_hap1	44869475	44869505	-	16.6116	8.07e-07	0.102	CAGCTCTTCCTACAGCTGGCAGAGCAGGGCA
MA1929.2	CTCF	chr13_hap1	44914175	44914205	+	16.6116	8.07e-07	0.102	GGGCAGTGACAAGGGGAGCCCCCGGGGAGCA
MA1929.2	CTCF	chr5_hap1	46520169	46520199	+	16.6116	8.07e-07	0.102	GCGGCATTGCTACCCTGACCACCAGAGGGTG
MA1929.2	CTCF	chr22_hap1	46535675	46535705	-	16.6116	8.07e-07	0.102	CTGCTGTACCCCTGATGCCTAGCAGGGTGCT
MA1929.2	CTCF	chr11_hap1	49981309	49981339	-	16.6116	8.07e-07	0.102	GGGCAATTTACGGAGCAGGCACAAGAGGTCA
MA1929.2	CTCF	chr24_hap1	51325246	51325276	-	16.6116	8.07e-07	0.102	CAGCCGCCGCCATGGGGACCAGGAGGAGGAG
MA1929.2	CTCF	chrX_hap1	51998448	51998478	+	16.6116	8.07e-07	0.102	CAGACTTTCTCGGAATCCCCAGCAGGGGGGG
MA1929.2	CTCF	chr9_hap1	53581222	53581252	+	16.6116	8.07e-07	0.102	GGGCAGTGCTGGGGAGAGGCAGCAGAGGCTG
MA1929.2	CTCF	chr9_hap1	54194309	54194339	+	16.6116	8.07e-07	0.102	AAGCACCTGCCCTGAGGGCCACCAGCTGGTG
MA1929.2	CTCF	chr21_hap1	55090206	55090236	-	16.6116	8.07e-07	0.102	CTGGAAGCCCCACTCCACCCACCTGGAGGCC
MA1929.2	CTCF	chr3_hap1	55656747	55656777	+	16.6116	8.07e-07	0.102	CTGGTCTTGGAGACCCCCCCGGTAGGGGGCT
MA1929.2	CTCF	chr5_hap1	56792699	56792729	+	16.6116	8.07e-07	0.102	CAGCAGCATCGGGGAGGACCTGCAGGGTGCC
MA1929.2	CTCF	chr11_hap1	58390629	58390659	+	16.6116	8.07e-07	0.102	GAGCATAGCCCACTATCACCACCTGATGGAA
MA1929.2	CTCF	chr18_hap1	61447873	61447903	+	16.6116	8.07e-07	0.102	AGGTACTTTTCTCTCCACCCACCAGGAGGCA
MA1929.2	CTCF	chr18_hap1	62597627	62597657	+	16.6116	8.07e-07	0.102	ATGCGGGGCATCGGAGGGCAGGTAGGGGGCA
MA1929.2	CTCF	chr12_hap1	62967902	62967932	+	16.6116	8.07e-07	0.102	GTtctcatgcagatgaagcctccaggtggCA
MA1929.2	CTCF	chr11_hap1	63059738	63059768	+	16.6116	8.07e-07	0.102	CTTCAGTCCCGCTTCCCACCCCCAGACGTCA
MA1929.2	CTCF	chr9_hap1	63416060	63416090	+	16.6116	8.07e-07	0.102	CAGCAGGTGTGGGTGAGGCAGGGAGGTGGCA
MA1929.2	CTCF	chr23_hap1	64259106	64259136	+	16.6116	8.07e-07	0.102	ATGCAGCCCTCACTCTCCCCTCCAGGTGAGG
MA1929.2	CTCF	chr21_hap1	65706434	65706464	-	16.6116	8.07e-07	0.102	CCGTGTTTTTTTCTTTTGCCAGTAGGTGGCA
MA1929.2	CTCF	chr7_hap1	69902071	69902101	-	16.6116	8.07e-07	0.102	CTGCTGTCCCGGCGGCCGGCAGGAAGGGCGG
MA1929.2	CTCF	chr18_hap1	72341785	72341815	-	16.6116	8.07e-07	0.102	ATGTCATTTCAGCTGTGCCCAGCTGAAGGCA
MA1929.2	CTCF	chr12_hap1	74255852	74255882	-	16.6116	8.07e-07	0.102	CAGCAATAGTCACAAGAGCCCGAAGGTGGAA
MA1929.2	CTCF	chr15_hap1	74578946	74578976	-	16.6116	8.07e-07	0.102	CAGCAGAATCGCTTGAACCCAGGAGATGGAG
MA1929.2	CTCF	chr14_hap1	76045330	76045360	-	16.6116	8.07e-07	0.102	CTGCAGCCTCCACCTCCGCCTCCCGGGTTCA
MA1929.2	CTCF	chr1_hap1	79179318	79179348	-	16.6116	8.07e-07	0.102	ATGCAGGCTCCCATAGAGTCTCCAGGTGCCG
MA1929.2	CTCF	chr1_hap1	79251778	79251808	-	16.6116	8.07e-07	0.102	CGGCAGTCACCCCGCTCGCGCCCAGAGGCCG
MA1929.2	CTCF	chrX_hap1	79331046	79331076	-	16.6116	8.07e-07	0.102	TTGTAGTTCGATAGCCCGCCTGTAGGTGTCT
MA1929.2	CTCF	chr6_hap1	81570655	81570685	+	16.6116	8.07e-07	0.102	CTGCTGGGCCAGTTATggccagaggaagaag
MA1929.2	CTCF	chr9_hap1	82444676	82444706	+	16.6116	8.07e-07	0.102	CCGCTGGACTCGGGGTACCCGccgggtgggg
MA1929.2	CTCF	chr9_hap1	84723463	84723493	-	16.6116	8.07e-07	0.102	CTGCCATGCTTACCAGGGCTGGGAGGTGGAG
MA1929.2	CTCF	chr19_hap1	85060608	85060638	+	16.6116	8.07e-07	0.102	TCACATGGCCCCACCCAACCACAAGGGGGCA
MA1929.2	CTCF	chr4_hap1	85325205	85325235	+	16.6116	8.07e-07	0.102	CAGCCCCTGAGGAGGGCATCACTAGGGGGCA
MA1929.2	CTCF	chr5_hap1	85520288	85520318	-	16.6116	8.07e-07	0.102	CTGGAGTACAGCACTTCACCACCACAGGGCC
MA1929.2	CTCF	chr21_hap1	86133444	86133474	-	16.6116	8.07e-07	0.102	AGGCAGAGGCAGCTGTGGCCACCAGAGAGGA
MA1929.2	CTCF	chr1_hap1	86346097	86346127	-	16.6116	8.07e-07	0.102	CTGCCCCGGCTCCTGCATCCTGGGGATGGTG
MA1929.2	CTCF	chr6_hap1	86798620	86798650	-	16.6116	8.07e-07	0.102	CAGCAGAATCGCTTGAACCCAGGAGATGGAG
MA1929.2	CTCF	chrX_hap1	89894820	89894850	+	16.6116	8.07e-07	0.102	ATGTAACCCAGGAAATCCCCTCCAGGGGGCC
MA1929.2	CTCF	chr16_hap1	91661961	91661991	-	16.6116	8.07e-07	0.102	GGGTCAAGCCACCAAGTTCCAGGAGGGGGCG
MA1929.2	CTCF	chr18_hap1	91717578	91717608	+	16.6116	8.07e-07	0.102	GAGCACAGCTGCAGCCCTGCAGCAGGGGCCA
MA1929.2	CTCF	chr1_hap1	96966244	96966274	+	16.6116	8.07e-07	0.102	CTGCAGCAGGGAGAGAAGTCTGTAGGGGGAG
MA1929.2	CTCF	chr18_hap1	97624213	97624243	+	16.6116	8.07e-07	0.102	CAGCACTTCCAAATCTACCCTGCACAGGGTA
MA1929.2	CTCF	chr1_hap1	97761705	97761735	-	16.6116	8.07e-07	0.102	CTGCGGCCCCTCCGCCGGCCGCCTGGGACCC
MA1929.2	CTCF	chr1_hap1	98493381	98493411	-	16.6116	8.07e-07	0.102	CTCCAGCAGCTCCCGGTGCCGCCCGAGGGCT
MA1929.2	CTCF	chr15_hap1	100212449	100212479	-	16.6116	8.07e-07	0.102	GTGAACCACTGCGCCCAGCCACCAGGGGAAA
MA1929.2	CTCF	chr9_hap1	102341638	102341668	+	16.6116	8.07e-07	0.102	caggagtatcacttgtacccgggaggtggag
MA1929.2	CTCF	chr13_hap1	104837889	104837919	-	16.6116	8.07e-07	0.102	CTGCCCTCCCTGGGGCCACCAGTTGGGCTCA
MA1929.2	CTCF	chr10_hap1	108784738	108784768	+	16.6116	8.07e-07	0.102	CTGCTTTATCTCTTTATTCCTCCAGGTGCCA
MA1929.2	CTCF	chr11_hap1	109554897	109554927	+	16.6116	8.07e-07	0.102	CTCCAATGTCAACACAGTGCACCAGAGGGTA
MA1929.2	CTCF	chr10_hap1	109787900	109787930	-	16.6116	8.07e-07	0.102	ATGCAAAGGGTAGGCCTGTCTCAAGGGGGCG
MA1929.2	CTCF	chr18_hap1	111168360	111168390	+	16.6116	8.07e-07	0.102	CTGCACCTCACAGGGcctgcagagggaggag
MA1929.2	CTCF	chr10_hap1	111686829	111686859	-	16.6116	8.07e-07	0.102	CAATATTTTCAAGCATTTCCACCAGGGGGCA
MA1929.2	CTCF	chrX_hap1	112462385	112462415	-	16.6116	8.07e-07	0.102	TTGTAATACGCACACCAACCACTAGATGCCA
MA1929.2	CTCF	chr10_hap1	114751646	114751676	-	16.6116	8.07e-07	0.102	CTGCCTTCCACGTGGGCATCCCCAGGGGGAG
MA1929.2	CTCF	chr2_hap1	116652117	116652147	+	16.6116	8.07e-07	0.102	AGGCAATTTTAGTTGTGACCACTGGAGGTCA
MA1929.2	CTCF	chr14_hap1	117940181	117940211	+	16.6116	8.07e-07	0.102	CTGCATGCCCAGCCCCTGCCACATGGAGCTG
MA1929.2	CTCF	chr7_hap1	119390495	119390525	+	16.6116	8.07e-07	0.102	CAGTAATCCTGCCACCAGgcagcaggggctg
MA1929.2	CTCF	chr11_hap1	119740084	119740114	-	16.6116	8.07e-07	0.102	GCGCCGTACCGCGCCGGGGCCGCAGGGGGAC
MA1929.2	CTCF	chr13_hap1	120279475	120279505	+	16.6116	8.07e-07	0.102	CCGCAGGCTGGCCCGAGGCCAGCAGGGGCGA
MA1929.2	CTCF	chr13_hap1	120725488	120725518	+	16.6116	8.07e-07	0.102	CAGCAACTTACACACTTGCCTCCTGATGGCC
MA1929.2	CTCF	chr8_hap1	121619222	121619252	-	16.6116	8.07e-07	0.102	TTGCAGATCCCTGGTGCCCCTGGGGAGGGAA
MA1929.2	CTCF	chrX_hap1	122418751	122418781	-	16.6116	8.07e-07	0.102	CTGGAGTTGCCAGGCTTACCTGTTGGTGTCA
MA1929.2	CTCF	chr11_hap1	125075939	125075969	-	16.6116	8.07e-07	0.102	ATGCAACTCTCCAAGCAGCCAGTGGTGGCCA
MA1929.2	CTCF	chr10_hap1	126963614	126963644	+	16.6116	8.07e-07	0.102	GTGCTGGTTTGCCTCCTGCTGGAaggtggca
MA1929.2	CTCF	chr13_hap1	127896153	127896183	+	16.6116	8.07e-07	0.102	CTGCAGGTGACGTGGTGACCTGCGGGTGATG
MA1929.2	CTCF	chr11_hap1	129965062	129965092	+	16.6116	8.07e-07	0.102	CGGCATCCCTggctctacccactagatgcca
MA1929.2	CTCF	chr8_hap1	131903001	131903031	+	16.6116	8.07e-07	0.102	CTGCTCTACATAGCCCTACCATCTGGGGGAA
MA1929.2	CTCF	chr6_hap1	133606046	133606076	+	16.6116	8.07e-07	0.102	GCCCTGGCCCTGCAGTGGCCAGAAGGTGTCG
MA1929.2	CTCF	chr11_hap1	133996473	133996503	-	16.6116	8.07e-07	0.102	CTGCCCTCTCCCCACATGGCTGCTGGGGGTA
MA1929.2	CTCF	chr2_hap1	138290401	138290431	-	16.6116	8.07e-07	0.102	CTGCTGTTCTTATGGCAGACAGAAGGAGCAA
MA1929.2	CTCF	chr8_hap1	142700628	142700658	+	16.6116	8.07e-07	0.102	CCCCACTGGCCCGGTGCCCCAGCTGGTGGCA
MA1929.2	CTCF	chr4_hap1	143702578	143702608	-	16.6116	8.07e-07	0.102	GAGCCAGGGAACCCCTTGCCTCCAGGTGGAG
MA1929.2	CTCF	chr8_hap1	143809143	143809173	+	16.6116	8.07e-07	0.102	CAGCTGCACACTCGGCGCCCCGCTGGTGGAG
MA1929.2	CTCF	chr8_hap1	144652513	144652543	+	16.6116	8.07e-07	0.102	CAGCTCATGCACAGCTGTGCAGCAGGTGGAA
MA1929.2	CTCF	chr8_hap1	144781155	144781185	-	16.6116	8.07e-07	0.102	CTGCCCCACCCCTGTCATCCAGGAGGTAGAG
MA1929.2	CTCF	chr2_hap1	147174278	147174308	-	16.6116	8.07e-07	0.102	CAGCTGTCCCAGACCCTGCGACTAGGGGCGG
MA1929.2	CTCF	chr5_hap1	148138045	148138075	-	16.6116	8.07e-07	0.102	CAGCAGTGCCTCCCCACCTCCCCAAGGGGAG
MA1929.2	CTCF	chr5_hap1	7375233	7375263	+	16.6033	8.11e-07	0.102	CTGCAGCTCCCGCAGCTCGCGCCGCAGAGCG
MA1929.2	CTCF	chr2_hap1	8245213	8245243	-	16.6033	8.11e-07	0.102	ATGCAGATGATGGAGGAGCCCCCAGGGGTCC
MA1929.2	CTCF	chr24_hap1	9105676	9105706	-	16.6033	8.11e-07	0.102	CGGCTGCTCCACGGTCAACCACGGGGCGGGG
MA1929.2	CTCF	chr3_hap1	9389485	9389515	-	16.6033	8.11e-07	0.102	CAGCGGCAGCACCACAGGCCTGTGGGTGGAA
MA1929.2	CTCF	chr24_hap1	9799511	9799541	+	16.6033	8.11e-07	0.102	GGGCAGCGCTCGGAAGGGCGGCTTGGGGGCG
MA1929.2	CTCF	chr24_hap1	10107041	10107071	-	16.6033	8.11e-07	0.102	CAGCAGTGCTTGGATGGGTCAGGACGGGGCT
MA1929.2	CTCF	chr22_hap1	10347322	10347352	-	16.6033	8.11e-07	0.102	CTGCCCTTATAAAACTGGGCACCAGGGAGTG
MA1929.2	CTCF	chr2_hap1	10413069	10413099	+	16.6033	8.11e-07	0.102	ATGCACCCTCTGCCGGTGCCTGGAGGGGACC
MA1929.2	CTCF	chr17_hap1	10684863	10684893	+	16.6033	8.11e-07	0.102	GGGGAAAGTCAGGCCCAGCCAGCAGGGGTCA
MA1929.2	CTCF	chr14_hap1	10802519	10802549	+	16.6033	8.11e-07	0.102	CTGCCCAGGCCCcgagaggctggaggaggcg
MA1929.2	CTCF	chr6_hap1	10977329	10977359	-	16.6033	8.11e-07	0.102	CTGAGGTTTTATAAACCAGCTGCAGGGGGCA
MA1929.2	CTCF	chr16_hap1	11039610	11039640	+	16.6033	8.11e-07	0.102	GTGGGGGGCTCTGGGGCCCCAGCTGGGGGCA
MA1929.2	CTCF	chr3_hap1	11081461	11081491	-	16.6033	8.11e-07	0.102	GTGCAGTGACTGAGTGAGCTCGCAGAGGGCT
MA1929.2	CTCF	chr18_hap1	11124426	11124456	-	16.6033	8.11e-07	0.102	CTGTGGTCGCCCCTGATGCCAGCTGGGGTCT
MA1929.2	CTCF	chr3_hap1	11311632	11311662	-	16.6033	8.11e-07	0.102	CTGCCCTCCTTCCCCCGGCTTCCAGAGGCAG
MA1929.2	CTCF	chr17_hap1	11314161	11314191	-	16.6033	8.11e-07	0.102	CTGCCTTACCAGCTCCCTTCCGCAGATGGTA
MA1929.2	CTCF	chr17_hap1	11314245	11314275	+	16.6033	8.11e-07	0.102	CTGCCGTGTACCTGCCATGTAGAAGGGGGCG
MA1929.2	CTCF	chr17_hap1	11417471	11417501	-	16.6033	8.11e-07	0.102	CCGCGGTTGCCGGGCAACGCGCGGGGGGGCG
MA1929.2	CTCF	chr7_hap1	11794489	11794519	+	16.6033	8.11e-07	0.102	CAGCAGCCCCTGCTGGGGGATGGAGGAGGCG
MA1929.2	CTCF	chr22_hap1	11888200	11888230	-	16.6033	8.11e-07	0.102	ATGATCTTCTAGCCAGTGACACTTGGGGGCG
MA1929.2	CTCF	chr16_hap1	12163427	12163457	-	16.6033	8.11e-07	0.102	CAGCGTCTGTCGCTGGTGCCTGCAGATGGCC
MA1929.2	CTCF	chr23_hap1	12210735	12210765	+	16.6033	8.11e-07	0.102	GAGCAGCCCCTCCAGCCCCAAGAAGGGGGTC
MA1929.2	CTCF	chr14_hap1	12540515	12540545	-	16.6033	8.11e-07	0.102	CTGCACTCCCCACCCTGAGCAGAAGGAGAGG
MA1929.2	CTCF	chr4_hap1	12898733	12898763	-	16.6033	8.11e-07	0.102	CGGCACGTCATTCGGCGGCCACGGGGAGTCA
MA1929.2	CTCF	chr15_hap1	14557133	14557163	-	16.6033	8.11e-07	0.102	CTGCAGTTACCCCTTGACCCAGCAGAAAGGA
MA1929.2	CTCF	chr6_hap1	15802148	15802178	-	16.6033	8.11e-07	0.102	CTGCCACAGTAAAGCCTGCCACCAGATGCAG
MA1929.2	CTCF	chr14_hap1	15847823	15847853	-	16.6033	8.11e-07	0.102	GAGTGAGTCCCGGGGGAGCCAGCTGGGGGCC
MA1929.2	CTCF	chr2_hap1	15882755	15882785	+	16.6033	8.11e-07	0.102	GGGCAGGGAGTAGAAGGGGCACAAGGGGGCA
MA1929.2	CTCF	chr7_hap1	16076470	16076500	+	16.6033	8.11e-07	0.102	AAGCCTTGCAAGGAAGCGCCAGGAGGCGGCG
MA1929.2	CTCF	chr1_hap1	16284826	16284856	+	16.6033	8.11e-07	0.102	CGGCATAAAGATGCATGGCCACAAGAGGGCA
MA1929.2	CTCF	chr7_hap1	16297961	16297991	+	16.6033	8.11e-07	0.102	CGGGGGTGCCTCTGGTAtccagtgggtggag
MA1929.2	CTCF	chrY_hap2	17579888	17579918	-	16.6033	8.11e-07	0.102	CTGCAGAACCATGCAGGCTCAGAAGATGCCA
MA1929.2	CTCF	chr23_hap1	18050411	18050441	+	16.6033	8.11e-07	0.102	CTGCGGTCACGTTGACCTCCGCAAGGGGCAG
MA1929.2	CTCF	chr12_hap1	19144007	19144037	-	16.6033	8.11e-07	0.102	ATGCAAAGAAAACATTGGGCAGCAGAGGGAG
MA1929.2	CTCF	chr20_hap1	20576688	20576718	-	16.6033	8.11e-07	0.102	CAGCAATGTTTCCACTAGCCACATGGGGCTA
MA1929.2	CTCF	chr2_hap1	21216033	21216063	-	16.6033	8.11e-07	0.102	ATGCAGTGATGTCTGCAAGATGCAGGGGGCA
MA1929.2	CTCF	chr16_hap1	21662442	21662472	-	16.6033	8.11e-07	0.102	GTGTTGCACTAGAGCCTGCCAAAGGGTGGCA
MA1929.2	CTCF	chr12_hap1	21773650	21773680	+	16.6033	8.11e-07	0.102	CTGCCCATCCCAGCAGGGGCCCCCGGGGGTG
MA1929.2	CTCF	chr18_hap1	21981643	21981673	-	16.6033	8.11e-07	0.102	CTGCAGCTGTCCCAATCACCAGGCCAGGGCA
MA1929.2	CTCF	chr19_hap1	23567112	23567142	-	16.6033	8.11e-07	0.102	CTGCAATTGATTGGAGTACCAGAGGGTGACG
MA1929.2	CTCF	chr1_hap1	23918137	23918167	+	16.6033	8.11e-07	0.102	GAGCCGTCACCACTGGGGCCTCCAGAGGACT
MA1929.2	CTCF	chr18_hap1	24108471	24108501	-	16.6033	8.11e-07	0.102	GTGCAGAGCAGAGGATGACAGCCTGGGGGCA
MA1929.2	CTCF	chr5_hap1	24876823	24876853	-	16.6033	8.11e-07	0.102	CCCCAGCCACCCTCTCTACCTGGAGGGGGCG
MA1929.2	CTCF	chr24_hap1	25181165	25181195	-	16.6033	8.11e-07	0.102	CTGCTGTTACAGTTTTAGGCTGCTGAGGCCA
MA1929.2	CTCF	chr17_hap1	26605020	26605050	+	16.6033	8.11e-07	0.102	GGGGAGTTTCAAGGGCAGGCAGAAGGTGGCC
MA1929.2	CTCF	chr23_hap1	26686691	26686721	+	16.6033	8.11e-07	0.102	CTGCAGGCTTGTGTGTGGCCACCTGATGGGT
MA1929.2	CTCF	chr13_hap1	29864052	29864082	-	16.6033	8.11e-07	0.102	CTGCCGCCACCACTGCCGCCGCCCCGGGGCC
MA1929.2	CTCF	chr10_hap1	31056245	31056275	+	16.6033	8.11e-07	0.102	TGTCATTCCCGGACACGGCCactagagggct
MA1929.2	CTCF	chr22_hap1	31510022	31510052	+	16.6033	8.11e-07	0.102	CTGCCTGGACTGGGGTGGCCTGCAGGTAGAG
MA1929.2	CTCF	chr5_hap1	32559331	32559361	+	16.6033	8.11e-07	0.102	CTGCCGGCGCCCATTGTTCCCCGCGGGGGCG
MA1929.2	CTCF	chr7_hap1	32791179	32791209	+	16.6033	8.11e-07	0.102	CTGATATTCCCTTTGTCTTCAGCAGGTGCCA
MA1929.2	CTCF	chr22_hap1	33652651	33652681	+	16.6033	8.11e-07	0.102	ccccagccccagctgcaGCCCCTGGAGGGAA
MA1929.2	CTCF	chr3_hap1	33955017	33955047	-	16.6033	8.11e-07	0.102	CCGCGGCCTCTGGCTTCGCGCCCAGGGGGCG
MA1929.2	CTCF	chr4_hap1	34237072	34237102	-	16.6033	8.11e-07	0.102	AAGAAGTTCCACCTGGTGCCACTAGGGTGGG
MA1929.2	CTCF	chr11_hap1	35172500	35172530	-	16.6033	8.11e-07	0.102	CTGCAGTCCCAGCCAGCTACTCAGGAGGCTG
MA1929.2	CTCF	chr20_hap1	36117978	36118008	-	16.6033	8.11e-07	0.102	GCGCTGGAGCTCCTGGGACCAGCAGGGGCCT
MA1929.2	CTCF	chr2_hap1	37739525	37739555	+	16.6033	8.11e-07	0.102	TTGTGCTGTTAAGCTCTGCCACTAGGAGGCA
MA1929.2	CTCF	chr23_hap1	38053419	38053449	+	16.6033	8.11e-07	0.102	CTGCAGGGCAGGACTCACACACAGGAGGGGG
MA1929.2	CTCF	chr20_hap1	38472675	38472705	-	16.6033	8.11e-07	0.102	GAGCCAGTGCCTGATCTGCCACCAGAAGGAG
MA1929.2	CTCF	chr20_hap1	38533033	38533063	-	16.6033	8.11e-07	0.102	GAGCCAGTGCCTGATCTGCCACCAGAAGGAG
MA1929.2	CTCF	chr6_hap1	38536080	38536110	-	16.6033	8.11e-07	0.102	CTGCCAGCCCCCTCCTGCCCACCGCAGGGAG
MA1929.2	CTCF	chr20_hap1	38592778	38592808	-	16.6033	8.11e-07	0.102	GAGCCAGTGCCTGATCTGCCACCAGAAGGAG
MA1929.2	CTCF	chr13_hap1	40099894	40099924	-	16.6033	8.11e-07	0.102	CAGGGAAGCCACCACCCACCACCAGGAGGAG
MA1929.2	CTCF	chr2_hap1	40911595	40911625	-	16.6033	8.11e-07	0.102	CTTCAGTGCCTGGGTCCCACAGCGCGTGGCA
MA1929.2	CTCF	chr24_hap1	42886040	42886070	-	16.6033	8.11e-07	0.102	GTGCAACACTCCATGTAGCCACAGAGTGGAG
MA1929.2	CTCF	chr9_hap1	42902621	42902651	+	16.6033	8.11e-07	0.102	CTGCATCCAGCTAAGGCAGCTGCAGGGGGCA
MA1929.2	CTCF	chr6_hap1	43297272	43297302	-	16.6033	8.11e-07	0.102	CTGCTGCTAGTCTGTCTGCCAGTGGGGGCCT
MA1929.2	CTCF	chr13_hap1	44074312	44074342	+	16.6033	8.11e-07	0.102	caggaggactgcctgagcccaggaggtggag
MA1929.2	CTCF	chr4_hap1	44362282	44362312	+	16.6033	8.11e-07	0.102	CTGCAATCCCCTCCCCAACCCAGAGGGGAAA
MA1929.2	CTCF	chr22_hap1	44462611	44462641	-	16.6033	8.11e-07	0.102	ATGCCCATTAGGAAGCTTCCAGAAGGGGGCC
MA1929.2	CTCF	chr13_hap1	44764669	44764699	-	16.6033	8.11e-07	0.102	TTCCACCGCCAGCACCTCCCGCGAGGCGGCA
MA1929.2	CTCF	chr13_hap1	44784461	44784491	+	16.6033	8.11e-07	0.102	CTGCCTTTCTTGGCACACCAGGCAGAGGGag
MA1929.2	CTCF	chr7_hap1	45038795	45038825	-	16.6033	8.11e-07	0.102	TAGCAATATTCACAATAGCCAGAAGATGGAA
MA1929.2	CTCF	chrX_hap1	45073596	45073626	+	16.6033	8.11e-07	0.102	CTGCCGGTCCATTAGACCCCTCCACAGGGCC
MA1929.2	CTCF	chr7_hap1	46107561	46107591	-	16.6033	8.11e-07	0.102	CTGTGGTGCTCGGCAACGCCCACTGAGGGCG
MA1929.2	CTCF	chr20_hap1	46524845	46524875	-	16.6033	8.11e-07	0.102	CCGCTGTGCCTTCCCCGTCCGGCGGGGCCCG
MA1929.2	CTCF	chr24_hap1	46545390	46545420	-	16.6033	8.11e-07	0.102	GAGCAGACACAGGGCTGACCTCTGGGAGGCA
MA1929.2	CTCF	chr6_hap1	49864978	49865008	+	16.6033	8.11e-07	0.102	CTGCAGCGCCAGCTTGAGGCTGTGCGTGGCC
MA1929.2	CTCF	chr1_hap1	50172762	50172792	-	16.6033	8.11e-07	0.102	ATGCTGTTAGGGATGTGGCCTCCAGGGTGAA
MA1929.2	CTCF	chr7_hap1	50402389	50402419	-	16.6033	8.11e-07	0.102	GTGCAGTAGCCACTTGGGCCACAGGGTTGGG
MA1929.2	CTCF	chr20_hap1	50996936	50996966	+	16.6033	8.11e-07	0.102	GTGCAGCCCACGTATTGGCCAAGTGAAGGCG
MA1929.2	CTCF	chr3_hap1	51379534	51379564	+	16.6033	8.11e-07	0.102	CTccatttccctctccctccagctGCTGGCA
MA1929.2	CTCF	chr21_hap1	52362981	52363011	-	16.6033	8.11e-07	0.102	CTCCAGACCTTGGTGTGGCCTCTGGAGGGGG
MA1929.2	CTCF	chr8_hap1	52416987	52417017	+	16.6033	8.11e-07	0.102	GTGCAGTCCCCGGCGCCACCTGCTGGCTGAG
MA1929.2	CTCF	chr6_hap1	53205672	53205702	-	16.6033	8.11e-07	0.102	CCCCAGCACCCGGCGGTGCCACCTGGAGGCC
MA1929.2	CTCF	chr2_hap1	53221460	53221490	+	16.6033	8.11e-07	0.102	TTGCAGGTGCAGTTTCCTCCAGAAGGGTGAG
MA1929.2	CTCF	chr11_hap1	54145399	54145429	+	16.6033	8.11e-07	0.102	gagcagcagcagcagcagccccccGATGCCG
MA1929.2	CTCF	chr9_hap1	54211762	54211792	+	16.6033	8.11e-07	0.102	CTGCTCTCCGAATTCTTTCCTGCAGAGGGTC
MA1929.2	CTCF	chr10_hap1	55383397	55383427	-	16.6033	8.11e-07	0.102	CTGTCACACCCAGAGCGGCCAGGAGGAAGCA
MA1929.2	CTCF	chr9_hap1	55608384	55608414	+	16.6033	8.11e-07	0.102	CTGCTGGTCCCCAAGCCGCCAGCAGCCGCGG
MA1929.2	CTCF	chr13_hap1	56246222	56246252	+	16.6033	8.11e-07	0.102	CTGGGGTTCTGTGGGGGAACCCCAGATGGCA
MA1929.2	CTCF	chr6_hap1	56816402	56816432	+	16.6033	8.11e-07	0.102	ttgcccaagctcacacagcCAGCAGGTGaca
MA1929.2	CTCF	chr8_hap1	57759850	57759880	+	16.6033	8.11e-07	0.102	CTCCAGTGTGGTCTTGGGGCCCCAGGGGGCC
MA1929.2	CTCF	chr21_hap1	58530769	58530799	+	16.6033	8.11e-07	0.102	CTGAGGCTCCCAACGAGGCCCCCACGTGGCA
MA1929.2	CTCF	chr12_hap1	58643931	58643961	+	16.6033	8.11e-07	0.102	CTGGCACTGCTCTGGCAGCCGGGTGGTGGCG
MA1929.2	CTCF	chr18_hap1	59526731	59526761	+	16.6033	8.11e-07	0.102	GTGCCCAGCCCCCGAAGACCCCCTGAGGGCT
MA1929.2	CTCF	chr22_hap1	64118395	64118425	-	16.6033	8.11e-07	0.102	GTGCTTTGGCAAGATAACCCACCTGGGGGCT
MA1929.2	CTCF	chr24_hap1	65468438	65468468	-	16.6033	8.11e-07	0.102	CCTCAGGTCCGTATCCTTCCAGCAGGAGGAG
MA1929.2	CTCF	chr23_hap1	65765304	65765334	+	16.6033	8.11e-07	0.102	cagcactattttcagtagccaaaagatggaa
MA1929.2	CTCF	chr6_hap1	66949561	66949591	+	16.6033	8.11e-07	0.102	TAGCAAATGCCTCTGCTGCCAGTAGAGGGGC
MA1929.2	CTCF	chr19_hap1	67947112	67947142	+	16.6033	8.11e-07	0.102	CTGTACTTCCCTCAGGAGTCTCCTGGtgaca
MA1929.2	CTCF	chr23_hap1	68171703	68171733	+	16.6033	8.11e-07	0.102	CGGCAGGTTTTCCAGGAGACCCCAGGTGGAA
MA1929.2	CTCF	chr19_hap1	70014313	70014343	+	16.6033	8.11e-07	0.102	gtgcagtggcagcctcaacctcctgggctca
MA1929.2	CTCF	chr14_hap1	70940110	70940140	-	16.6033	8.11e-07	0.102	CTGCTGTTTCTAGAGTGCCCACCTGGAAGTG
MA1929.2	CTCF	chr14_hap1	71201507	71201537	-	16.6033	8.11e-07	0.102	CGGCAGAATAACAACAGACCAGAAGGGGGCT
MA1929.2	CTCF	chr8_hap1	71788908	71788938	+	16.6033	8.11e-07	0.102	CTGCGGCGACAGTTTTCGCCGGCCGCGGGCA
MA1929.2	CTCF	chr9_hap1	73588217	73588247	-	16.6033	8.11e-07	0.102	CAGCACTTCTGCTTGCCTTCTCCTGGTGGCT
MA1929.2	CTCF	chr18_hap1	73655966	73655996	+	16.6033	8.11e-07	0.102	CAGTACATCCTGCCGGGCCCTGCTGGTGGTG
MA1929.2	CTCF	chr1_hap1	74406505	74406535	-	16.6033	8.11e-07	0.102	CAGCTGCTCCTGCTGGCCCCTGGACATGGCA
MA1929.2	CTCF	chr16_hap1	75057031	75057061	-	16.6033	8.11e-07	0.102	AGGCATTTCAATTAACTTCCAGAAGATGGCA
MA1929.2	CTCF	chr6_hap1	79389468	79389498	-	16.6033	8.11e-07	0.102	CTGCTGCAATTTAAAAGCCCTGAAGAGGGCA
MA1929.2	CTCF	chr1_hap1	79937511	79937541	+	16.6033	8.11e-07	0.102	CTGCTGGGTCCTCAGCAGCCTGATGGAGGGG
MA1929.2	CTCF	chr4_hap1	80745862	80745892	-	16.6033	8.11e-07	0.102	CTCCGGCCGTCGCCATCGCCGCAAGGGGGAG
MA1929.2	CTCF	chr21_hap1	83879873	83879903	+	16.6033	8.11e-07	0.102	GTGCAGTTCCTGAGCCTGCCACTTAGTAGCT
MA1929.2	CTCF	chr9_hap1	84209979	84210009	-	16.6033	8.11e-07	0.102	CTGGATTAATGTTGGTTTCCACTAGGGGGAG
MA1929.2	CTCF	chr17_hap1	85157074	85157104	-	16.6033	8.11e-07	0.102	AGGCTGAGGCCTATCCTGCCAGAAGAGGGTG
MA1929.2	CTCF	chr7_hap1	85356617	85356647	-	16.6033	8.11e-07	0.102	TTGCCCTTCTGGGTCTGGCCACCCAGTGGAG
MA1929.2	CTCF	chr17_hap1	85362586	85362616	-	16.6033	8.11e-07	0.102	CCGCCCCCCCGCAATCCCCCCGCAGATGGAG
MA1929.2	CTCF	chr5_hap1	85473126	85473156	-	16.6033	8.11e-07	0.102	CAGCACTGCCACTGGAGGTCACCAGGGTGTC
MA1929.2	CTCF	chr9_hap1	85629293	85629323	-	16.6033	8.11e-07	0.102	CTGCTGCCCCATGGAGGGCCTCCAGGCTGAG
MA1929.2	CTCF	chr6_hap1	85735988	85736018	-	16.6033	8.11e-07	0.102	CTGTAGTTGTTGCTGGAAACTGGGGGTGGCA
MA1929.2	CTCF	chr12_hap1	87667398	87667428	+	16.6033	8.11e-07	0.102	CTGCAGTTCTGGTAGCTACCAGGTAGTGACA
MA1929.2	CTCF	chr5_hap1	88208524	88208554	-	16.6033	8.11e-07	0.102	CTGGGGCAGCAGCATGGGACCCCAGAGGGCA
MA1929.2	CTCF	chr18_hap1	88752319	88752349	+	16.6033	8.11e-07	0.102	gggctggggctcaCTCGGCCTCCGGGGAGCG
MA1929.2	CTCF	chr7_hap1	89583676	89583706	+	16.6033	8.11e-07	0.102	cagctgctgctgctgccgcctcCGGGAGGGC
MA1929.2	CTCF	chr17_hap1	92928715	92928745	+	16.6033	8.11e-07	0.102	ctgcacttcttgctgccaccaggtgaagaag
MA1929.2	CTCF	chr6_hap1	93013866	93013896	+	16.6033	8.11e-07	0.102	caggagaatcgcctgggcccaggaggtggag
MA1929.2	CTCF	chr13_hap1	93214599	93214629	+	16.6033	8.11e-07	0.102	CAGCCATGCTGAATTTCCCCGCCAGGGGCTG
MA1929.2	CTCF	chr10_hap1	94637389	94637419	+	16.6033	8.11e-07	0.102	CTGGTAAATACCTATCTACCACCAGGTGGCA
MA1929.2	CTCF	chr17_hap1	96531839	96531869	-	16.6033	8.11e-07	0.102	CCTCAGGACTCTGAGAGGCCAGCTGAGGGCA
MA1929.2	CTCF	chr2_hap1	96675591	96675621	-	16.6033	8.11e-07	0.102	TTCCAGTGCCTTATGTAAACACCAGGGAGCA
MA1929.2	CTCF	chr1_hap1	99099384	99099414	+	16.6033	8.11e-07	0.102	CTCCTGGTCCCACGACCTCCCCCAGGGGCCC
MA1929.2	CTCF	chr19_hap1	99855313	99855343	-	16.6033	8.11e-07	0.102	GTGAAGTACTAACAAAGGCCACCAAGGGGGG
MA1929.2	CTCF	chr15_hap1	100580225	100580255	-	16.6033	8.11e-07	0.102	CTGCAGACCCAGGCAACTCCACATGGAGCCA
MA1929.2	CTCF	chr10_hap1	101075412	101075442	+	16.6033	8.11e-07	0.102	GGGAAACTCCTGGATTTGCAACCAGGTGGCA
MA1929.2	CTCF	chr1_hap1	101922998	101923028	-	16.6033	8.11e-07	0.102	CTGACCCCCCTGCCACCCCCAACAGGGGCCA
MA1929.2	CTCF	chr19_hap1	102859464	102859494	+	16.6033	8.11e-07	0.102	GAGTAGGCTCAAGCATGCCCACTAGGAGGCA
MA1929.2	CTCF	chr8_hap1	103119812	103119842	+	16.6033	8.11e-07	0.102	GTGCTGTTCCATGCTCACCCTGAAGAAGGAC
MA1929.2	CTCF	chr5_hap1	103364736	103364766	+	16.6033	8.11e-07	0.102	CTGCAACGCGTAGGACAGCCCGCAGGTAGAA
MA1929.2	CTCF	chr18_hap1	103678438	103678468	+	16.6033	8.11e-07	0.102	CTGCTCCTTCTCGTGGGACGAGATGGGGGCA
MA1929.2	CTCF	chr13_hap1	106104042	106104072	+	16.6033	8.11e-07	0.102	CGGCTGAGCTGAGAGCAGCCAGGAGAGTGCG
MA1929.2	CTCF	chr14_hap1	107764396	107764426	-	16.6033	8.11e-07	0.102	CAGATGCTCCCGCCAAGTCCTCCAGGGGTCC
MA1929.2	CTCF	chr4_hap1	109239154	109239184	+	16.6033	8.11e-07	0.102	CTTCAGTTCCAGCTGTgcctaaaaggggcca
MA1929.2	CTCF	chr18_hap1	109955630	109955660	+	16.6033	8.11e-07	0.102	GGGCATTGCCACGAGGAGCCTCTAGGGTGCT
MA1929.2	CTCF	chr7_hap1	110051109	110051139	+	16.6033	8.11e-07	0.102	GAGTCCTTCCAAGAGAGGGCTgtagagggca
MA1929.2	CTCF	chr1_hap1	111411847	111411877	+	16.6033	8.11e-07	0.102	TGGCAGTGTCCACAGTCCCCAGAGGATGCCA
MA1929.2	CTCF	chr13_hap1	111982081	111982111	-	16.6033	8.11e-07	0.102	CTGCAGGCCCCTGTAAGACAACTGGGTGGGG
MA1929.2	CTCF	chr13_hap1	112803039	112803069	-	16.6033	8.11e-07	0.102	CAGCAGTGATTGTGCCACCCAGGAAGGGGCC
MA1929.2	CTCF	chr2_hap1	113805870	113805900	-	16.6033	8.11e-07	0.102	TTGCACCTCACCCTTTTGGCTCCTGGAGGCA
MA1929.2	CTCF	chr1_hap1	114331223	114331253	+	16.6033	8.11e-07	0.102	GAGCAGTGCGGACAAGTGGCTGCAGGAGGCC
MA1929.2	CTCF	chr2_hap1	116588774	116588804	+	16.6033	8.11e-07	0.102	tTGCTCTTCTACCTACCACCACGGGGGGTGG
MA1929.2	CTCF	chr14_hap1	116748051	116748081	+	16.6033	8.11e-07	0.102	CTGCATGTCCAGCTGGCCTCACCCGGGGTCC
MA1929.2	CTCF	chr8_hap1	117854489	117854519	+	16.6033	8.11e-07	0.102	GTTCAGTCCCCCAAGGTCCTTGCAGGTGGCA
MA1929.2	CTCF	chr13_hap1	118591443	118591473	-	16.6033	8.11e-07	0.102	ATGGAGCCCCTCAGGCCCCCCCCAGGCGGCC
MA1929.2	CTCF	chr7_hap1	121456101	121456131	-	16.6033	8.11e-07	0.102	GGGCAGTGGTGGATTTCCCCATGAGATGGCG
MA1929.2	CTCF	chr1_hap1	128857045	128857075	+	16.6033	8.11e-07	0.102	TTGCTGTACTCAGAAAAGCCAGATGAGGGTG
MA1929.2	CTCF	chr11_hap1	129214824	129214854	+	16.6033	8.11e-07	0.102	CTGCTGTGGCACCACCCATCAGGTGAGGGGA
MA1929.2	CTCF	chr3_hap1	129798387	129798417	-	16.6033	8.11e-07	0.102	TGGCACCTGTTGCTGCATCCTCCAGAGGGAA
MA1929.2	CTCF	chr11_hap1	130518599	130518629	+	16.6033	8.11e-07	0.102	AGGCACCCCCTTCTGTGCCCGGTGGGGGCCG
MA1929.2	CTCF	chr3_hap1	133439748	133439778	+	16.6033	8.11e-07	0.102	CTCCACTTGTCAGGAGGGCCAGCCGGGGTCA
MA1929.2	CTCF	chr11_hap1	134207305	134207335	+	16.6033	8.11e-07	0.102	TGCGAGAGCGCCAGGCGGCCACCAGGGGGCA
MA1929.2	CTCF	chr1_hap1	136948182	136948212	+	16.6033	8.11e-07	0.102	GAGCAGCAGCTGGGGAGTCCAGGAGGAGGTG
MA1929.2	CTCF	chr7_hap1	137190422	137190452	+	16.6033	8.11e-07	0.102	cagctgctccagttgtggctaaaaggggcca
MA1929.2	CTCF	chr6_hap1	140818558	140818588	-	16.6033	8.11e-07	0.102	CTGCAGTGCCTAGCATGGCCCGTTGGGAGGC
MA1929.2	CTCF	chr7_hap1	142190440	142190470	-	16.6033	8.11e-07	0.102	CCGCACAGCCCACCTTGGACTGAGGGTGGCT
MA1929.2	CTCF	chr19_hap1	142694538	142694568	+	16.6033	8.11e-07	0.102	ATGCAGTTCGCCCCTGCTTCCCCAGGTGGAC
MA1929.2	CTCF	chr5_hap1	142698962	142698992	-	16.6033	8.11e-07	0.102	GAGCTGCTTTGCTCCCATCCTCCAGAGGGAA
MA1929.2	CTCF	chr8_hap1	142796226	142796256	-	16.6033	8.11e-07	0.102	CTGCAGGAGCTGCGGCTGCTGCTGGCGGGCG
MA1929.2	CTCF	chr2_hap1	143981076	143981106	-	16.6033	8.11e-07	0.102	AGCCTTTGCCACCTGCTCCCTCCAGAGGGCA
MA1929.2	CTCF	chr3_hap1	145419026	145419056	-	16.6033	8.11e-07	0.102	TTGCAGCTCCTTCCATGGCCGGGGGCGGGGG
MA1929.2	CTCF	chr19_hap1	146031427	146031457	+	16.6033	8.11e-07	0.102	CTACTGGACCATCTGGTGCCAGAAGAGGGGA
MA1929.2	CTCF	chr8_hap1	146249416	146249446	+	16.6033	8.11e-07	0.102	AggccacccctgcccctgccccgaGGTGGCC
MA1929.2	CTCF	chr6_hap1	148617422	148617452	+	16.6033	8.11e-07	0.102	CTGCAGTGGTCTCCTTGTCCCCCCGGTGCCT
MA1929.2	CTCF	chrX_hap1	150408448	150408478	+	16.6033	8.11e-07	0.102	TTGCACTTTGAATTCTGACCAGTGGAGGCCA
MA1929.2	CTCF	chr5_hap1	152461852	152461882	+	16.6033	8.11e-07	0.102	ACGGAGCTCCCTCACTGGCCAGAAGGGGATG
MA1929.2	CTCF	chr5_hap1	153050458	153050488	+	16.6033	8.11e-07	0.102	ATGCAGAGCCCCTTTCAAGCAGCTGGAGGAG
MA1929.2	CTCF	chr21_hap1	636158	636188	+	16.595	8.15e-07	0.102	CGGCCGCCCCGGGTGCCCGCAGCGGGGAGCG
MA1929.2	CTCF	chr21_hap1	679683	679713	+	16.595	8.15e-07	0.102	CGGCCGCCCCGGGTGCCCGCAGCGGGGAGCG
MA1929.2	CTCF	chr21_hap1	723268	723298	+	16.595	8.15e-07	0.102	CGGCCGCCCCGGGTGCCCGCAGCGGGGAGCG
MA1929.2	CTCF	chr21_hap1	768096	768126	+	16.595	8.15e-07	0.102	CGGCCGCCCCGGGTGCCCGCAGCGGGGAGCG
MA1929.2	CTCF	chr21_hap1	1806602	1806632	+	16.595	8.15e-07	0.102	CGGCCGCCCCGGGTGCCCGCAGCGGGGAGCG
MA1929.2	CTCF	chr2_hap1	5400631	5400661	-	16.595	8.15e-07	0.102	CTGTACATCTGGCTCCGCCCTCTAGATAGCA
MA1929.2	CTCF	chr5_hap1	6228190	6228220	+	16.595	8.15e-07	0.102	CTGTAACTACCTCCAGCCACTCTGGGGGGCG
MA1929.2	CTCF	chr2_hap1	6396876	6396906	+	16.595	8.15e-07	0.102	CTGctgccaccccaccccccaccacgtGGTC
MA1929.2	CTCF	chr14_hap1	7764753	7764783	+	16.595	8.15e-07	0.102	CTGCAGCTCCAGGGACACCGAGGAGAGGCCT
MA1929.2	CTCF	chr22_hap1	8006991	8007021	+	16.595	8.15e-07	0.102	ATGCATTTCCTACCGCATTATGCAGAGGGCA
MA1929.2	CTCF	chr2_hap1	8143206	8143236	+	16.595	8.15e-07	0.102	CTGCGCCCCCACAGACAGCCAGCACAGAGCG
MA1929.2	CTCF	chr22_hap1	8591838	8591868	+	16.595	8.15e-07	0.102	CAGCAGGATGCAGAGCTGGCACTAGAGGCCA
MA1929.2	CTCF	chr24_hap1	9468032	9468062	-	16.595	8.15e-07	0.102	CTGTTCTTCCTCCCGGGGCCTGGAGGGCTCA
MA1929.2	CTCF	chr17_hap1	10210084	10210114	-	16.595	8.15e-07	0.102	CAGGCCTCGGTGCCACGGCCTGCAGGGGGAG
MA1929.2	CTCF	chr16_hap1	10375574	10375604	+	16.595	8.15e-07	0.102	CAGCCGGGCCGGGATGGCAGAGCAGGGGGCA
MA1929.2	CTCF	chr17_hap1	10490059	10490089	-	16.595	8.15e-07	0.102	CTGAGACCCCCGAGACCCCCGGCGGGGGGAG
MA1929.2	CTCF	chr14_hap1	10786796	10786826	-	16.595	8.15e-07	0.102	GTGCAGGGGGCGGGGCTGCCGCGGCAGGGCG
MA1929.2	CTCF	chr10_hap1	11014990	11015020	+	16.595	8.15e-07	0.102	CGGCAGTTCCCACGCAGAACAGCAGCAGGAG
MA1929.2	CTCF	chr10_hap1	11538691	11538721	-	16.595	8.15e-07	0.102	CTTCAAAGACCACAGTGGCCTCAAGGGGGTC
MA1929.2	CTCF	chr10_hap1	11841491	11841521	+	16.595	8.15e-07	0.102	CAGCCaggcccctcccaccctccaaggGGCC
MA1929.2	CTCF	chr17_hap1	12171121	12171151	-	16.595	8.15e-07	0.102	CTGTTGGACCGGCCCTGTGCCCTAGAGGGAG
MA1929.2	CTCF	chr18_hap1	12680415	12680445	+	16.595	8.15e-07	0.102	CTGCACTTCCCCCAAAAAGCAACTGAGGACA
MA1929.2	CTCF	chr3_hap1	12922186	12922216	+	16.595	8.15e-07	0.102	CAGCAGGTCTCACAGCTGACACCAGGGACAG
MA1929.2	CTCF	chr10_hap1	13439038	13439068	+	16.595	8.15e-07	0.102	ctgccctttCCCCGTTGCCCCACAGGGAGCC
MA1929.2	CTCF	chr14_hap1	14457481	14457511	-	16.595	8.15e-07	0.102	GTCCCCTGGCAGGAGGCCCCTGCAGATGGCA
MA1929.2	CTCF	chr16_hap1	14944111	14944141	-	16.595	8.15e-07	0.102	GAGGAGGGCCAGTGCTCCTCTGCAGGTGGCG
MA1929.2	CTCF	chr12_hap1	15055456	15055486	+	16.595	8.15e-07	0.102	GTGGGGGTCCCAGCACCACCTCCAGGGGGTC
MA1929.2	CTCF	chr14_hap1	15155231	15155261	+	16.595	8.15e-07	0.102	TCGGTGGGACCCTCACGCCCACCAGGTGGCA
MA1929.2	CTCF	chr16_hap1	15412018	15412048	+	16.595	8.15e-07	0.102	gggcagCGACCCCGGCTCCCAGCAGGGCGGG
MA1929.2	CTCF	chr17_hap1	15588409	15588439	+	16.595	8.15e-07	0.102	GTGAACCAGCCTGCACCACCGCCTGGGGGCA
MA1929.2	CTCF	chr23_hap1	15594757	15594787	+	16.595	8.15e-07	0.102	CTGAACTCCAGTCCCAGGCCTGCAGGGGCAG
MA1929.2	CTCF	chr16_hap1	16092852	16092882	+	16.595	8.15e-07	0.102	GTCCAGATCCACTGGGCGCCGGCAGGGGCGG
MA1929.2	CTCF	chr18_hap1	16431623	16431653	-	16.595	8.15e-07	0.102	GAGCAGTGGCTCTGGTTGCTACCAGAAGGCT
MA1929.2	CTCF	chr7_hap1	16547170	16547200	-	16.595	8.15e-07	0.102	CTGCCCTTCCCACACCCTGCTCTGCAGGGCA
MA1929.2	CTCF	chr9_hap1	16791534	16791564	+	16.595	8.15e-07	0.102	aagctgtaccctgcaaagtcacaaGGTGGAG
MA1929.2	CTCF	chr6_hap1	16972222	16972252	+	16.595	8.15e-07	0.102	GTACATTTTCCAAAGCGACCTCTaggtgggg
MA1929.2	CTCF	chr4_hap1	17936982	17937012	+	16.595	8.15e-07	0.102	CTGCTCCCTCCCACTCCCTCTGCAGGTGGCT
MA1929.2	CTCF	chrY_hap2	18892298	18892328	+	16.595	8.15e-07	0.102	CTGAACTTCCTCCACCTGCCTGAAGGAGAAA
MA1929.2	CTCF	chr6_hap1	20494016	20494046	-	16.595	8.15e-07	0.102	CTGAAGGGGCTCCCACTGGCCGAAGATGGCA
MA1929.2	CTCF	chr20_hap1	21839513	21839543	+	16.595	8.15e-07	0.102	GTGTAGGCCTGGCTCCCAACACCAGAGGACA
MA1929.2	CTCF	chr9_hap1	22027322	22027352	+	16.595	8.15e-07	0.102	AAGCATGGTGATCCTTTTCCAGCAGGTGGCA
MA1929.2	CTCF	chr2_hap1	22537207	22537237	-	16.595	8.15e-07	0.102	CAGCAATAAACAACAAAACCACCAGAGGTCG
MA1929.2	CTCF	chr17_hap1	22788250	22788280	-	16.595	8.15e-07	0.102	CTGCAGTTTGAAGGCATGGCTTTGGGTGGCG
MA1929.2	CTCF	chr1_hap1	27332776	27332806	-	16.595	8.15e-07	0.102	CTGCGGGTGGGGAGGGCGCCTGCGGGTGGGG
MA1929.2	CTCF	chr17_hap1	27661207	27661237	-	16.595	8.15e-07	0.102	CTGCACCTGTAGGTATCACCAGTGGAGGCTG
MA1929.2	CTCF	chr13_hap1	27964401	27964431	+	16.595	8.15e-07	0.102	CGTCTCGTCCTTCCGCGGGCGCCAGGGGGCC
MA1929.2	CTCF	chr5_hap1	28084291	28084321	-	16.595	8.15e-07	0.102	CTGCTTCAGCCAGAGCTGGCAGCAAGTGGCA
MA1929.2	CTCF	chr16_hap1	28321701	28321731	-	16.595	8.15e-07	0.102	CTGCAGTTGTAGCATGAGGCAGCCAGGGGAG
MA1929.2	CTCF	chrY_hap2	28501873	28501903	-	16.595	8.15e-07	0.102	CGGCCGCCCCGGGTGCCCGCAGCGGGGAGCG
MA1929.2	CTCF	chrY_hap2	28546938	28546968	-	16.595	8.15e-07	0.102	CGGCCGCCCCGGGTGCCCGCAGCGGGGAGCG
MA1929.2	CTCF	chrY_hap2	28592002	28592032	-	16.595	8.15e-07	0.102	CGGCCGCCCCGGGTGCCCGCAGCGGGGAGCG
MA1929.2	CTCF	chrY_hap2	28637069	28637099	-	16.595	8.15e-07	0.102	CGGCCGCCCCGGGTGCCCGCAGCGGGGAGCG
MA1929.2	CTCF	chrY_hap2	28681764	28681794	-	16.595	8.15e-07	0.102	CGGCCGCCCCGGGTGCCCGCAGCGGGGAGCG
MA1929.2	CTCF	chrY_hap2	28725678	28725708	-	16.595	8.15e-07	0.102	CGGCCGCCCCGGGTGCCCGCAGCGGGGAGCG
MA1929.2	CTCF	chrY_hap2	28769521	28769551	-	16.595	8.15e-07	0.102	CGGCCGCCCCGGGTGCCCGCAGCGGGGAGCG
MA1929.2	CTCF	chrY_hap2	28813370	28813400	-	16.595	8.15e-07	0.102	CGGCCGCCCCGGGTGCCCGCAGCGGGGAGCG
MA1929.2	CTCF	chrY_hap2	28857224	28857254	-	16.595	8.15e-07	0.102	CGGCCGCCCCGGGTGCCCGCAGCGGGGAGCG
MA1929.2	CTCF	chrY_hap2	28902128	28902158	-	16.595	8.15e-07	0.102	CGGCCGCCCCGGGTGCCCGCAGCGGGGAGCG
MA1929.2	CTCF	chrY_hap2	28947213	28947243	-	16.595	8.15e-07	0.102	CGGCCGCCCCGGGTGCCCGCAGCGGGGAGCG
MA1929.2	CTCF	chrY_hap2	28991908	28991938	-	16.595	8.15e-07	0.102	CGGCCGCCCCGGGTGCCCGCAGCGGGGAGCG
MA1929.2	CTCF	chrY_hap2	29035822	29035852	-	16.595	8.15e-07	0.102	CGGCCGCCCCGGGTGCCCGCAGCGGGGAGCG
MA1929.2	CTCF	chrY_hap2	29079665	29079695	-	16.595	8.15e-07	0.102	CGGCCGCCCCGGGTGCCCGCAGCGGGGAGCG
MA1929.2	CTCF	chrY_hap2	29123514	29123544	-	16.595	8.15e-07	0.102	CGGCCGCCCCGGGTGCCCGCAGCGGGGAGCG
MA1929.2	CTCF	chrY_hap2	29167368	29167398	-	16.595	8.15e-07	0.102	CGGCCGCCCCGGGTGCCCGCAGCGGGGAGCG
MA1929.2	CTCF	chr20_hap1	29891102	29891132	-	16.595	8.15e-07	0.102	CTGCAGTCCCCTGGTGCTGTACCAGGAGGTG
MA1929.2	CTCF	chr13_hap1	30164258	30164288	-	16.595	8.15e-07	0.102	CTGTACATCTGGCTCCGCCCTCTAGATAGCA
MA1929.2	CTCF	chr5_hap1	32192874	32192904	+	16.595	8.15e-07	0.102	GTGCCCCgccggccccgggcagtgaggggct
MA1929.2	CTCF	chr18_hap1	32390195	32390225	-	16.595	8.15e-07	0.102	CTGCTTTTCCCTAAGTGCTCACCAGGAGCCT
MA1929.2	CTCF	chr6_hap1	32633663	32633693	-	16.595	8.15e-07	0.102	CTGCCCTGCTGGCGGGTCCCTGAAGTGGGCT
MA1929.2	CTCF	chr9_hap1	33239922	33239952	+	16.595	8.15e-07	0.102	GTGGGGTGACAGCAGTCAGCTGCAGATGGCA
MA1929.2	CTCF	chr22_hap1	33387168	33387198	+	16.595	8.15e-07	0.102	CGGCAGCTCGGCCTGGGCACGTTAGAGGGCA
MA1929.2	CTCF	chr22_hap1	33729200	33729230	+	16.595	8.15e-07	0.102	ATGCGGGTTCCCTGGGGGCCTCCTGATGCCG
MA1929.2	CTCF	chr1_hap1	36336521	36336551	-	16.595	8.15e-07	0.102	CTGCTGCGGCCCCACCCCCAGCCAGATGACA
MA1929.2	CTCF	chr2_hap1	38152193	38152223	-	16.595	8.15e-07	0.102	CAGTAGGTCACACAGGAACCAGCGGAGGGTA
MA1929.2	CTCF	chr2_hap1	41610378	41610408	-	16.595	8.15e-07	0.102	GTCCCGTACCCCCGAGGGCAGCTGGGGGGCA
MA1929.2	CTCF	chr24_hap1	41924018	41924048	+	16.595	8.15e-07	0.102	GAGCAGCGCCACCTGCTGCTATAAGAGGGAA
MA1929.2	CTCF	chr2_hap1	42140343	42140373	-	16.595	8.15e-07	0.102	GAGGAACCACCAGCCTGGCCAGCCGGGGGCA
MA1929.2	CTCF	chr11_hap1	42151779	42151809	+	16.595	8.15e-07	0.102	TTGCTGCTCCCCATTGTTCCAGCTGAGAGCA
MA1929.2	CTCF	chr13_hap1	42733108	42733138	-	16.595	8.15e-07	0.102	AGGCAGTCTTGGAGGCCACCGGCAGGAGGCT
MA1929.2	CTCF	chr8_hap1	43306336	43306366	+	16.595	8.15e-07	0.102	CTGCGCCCGGCACAGCAGCCGCCCGGGGTCG
MA1929.2	CTCF	chr22_hap1	43541569	43541599	+	16.595	8.15e-07	0.102	CTGCTGCTCCTGGCAGCTCCCAGAGATGGTG
MA1929.2	CTCF	chr4_hap1	43844457	43844487	-	16.595	8.15e-07	0.102	CTGGATTCCCAGGTGCCCACACTGGAGGCCG
MA1929.2	CTCF	chr13_hap1	44309755	44309785	-	16.595	8.15e-07	0.102	AGGCGTTCTCAAGCTCAGCCAACAGGGGGCA
MA1929.2	CTCF	chr13_hap1	44589665	44589695	-	16.595	8.15e-07	0.102	GGGGTGTGCCCCCTCCTGTCTGCAGGTGGCT
MA1929.2	CTCF	chr20_hap1	44832069	44832099	-	16.595	8.15e-07	0.102	CAGCTCCTCCTGGGCTCCCAACAAGAGGGTG
MA1929.2	CTCF	chr6_hap1	44967638	44967668	-	16.595	8.15e-07	0.102	CTGCTGTGAGCTAAGGGAGCTGGAGGGGGTG
MA1929.2	CTCF	chr18_hap1	45075783	45075813	+	16.595	8.15e-07	0.102	ctgcctctgtaggctccacctctgggggccg
MA1929.2	CTCF	chr3_hap1	45078579	45078609	+	16.595	8.15e-07	0.102	ATGATGGCTCAGAGGCTGCCAGAGGAGGGCA
MA1929.2	CTCF	chr7_hap1	45363406	45363436	+	16.595	8.15e-07	0.102	ctgtaatcccagctactgccaggaggctgag
MA1929.2	CTCF	chr4_hap1	46984481	46984511	-	16.595	8.15e-07	0.102	CTGCCTTTGGCCAAATGCCCACGGGGTGTCG
MA1929.2	CTCF	chr19_hap1	47363946	47363976	+	16.595	8.15e-07	0.102	CTGCTTTTTCGGCTTGGTACAGAAGGTGGAC
MA1929.2	CTCF	chr1_hap1	49049012	49049042	-	16.595	8.15e-07	0.102	GGACAGTTCCTAATGCCTCCTCCAGGTGGGA
MA1929.2	CTCF	chr6_hap1	51653974	51654004	+	16.595	8.15e-07	0.102	Ctactctgcccgcctcggcctccagaggtgc
MA1929.2	CTCF	chr6_hap1	52134055	52134085	-	16.595	8.15e-07	0.102	CTGCATTTCCCATGGTCTTCATTGGAGGGCT
MA1929.2	CTCF	chr24_hap1	52602953	52602983	+	16.595	8.15e-07	0.102	AGGCAGCCCCAGGGCTGGGCCCCAGCTGGCG
MA1929.2	CTCF	chr14_hap1	53240796	53240826	+	16.595	8.15e-07	0.102	CAGctctttcccccacccccagcaggcaGCC
MA1929.2	CTCF	chr10_hap1	55065981	55066011	+	16.595	8.15e-07	0.102	CTGCTATGCTCTTGGGAGCCACTAGAAGAAA
MA1929.2	CTCF	chr21_hap1	55183194	55183224	-	16.595	8.15e-07	0.102	GTCCCTTCCCAGTTGCAACCAGAAGGTGGCC
MA1929.2	CTCF	chr9_hap1	56591801	56591831	+	16.595	8.15e-07	0.102	GCGCcggccgcccgcccgcccgcagGTGCCA
MA1929.2	CTCF	chr18_hap1	56905444	56905474	+	16.595	8.15e-07	0.102	CAGCAGCATCAGCTCCTGCTGGGTGGGGGCA
MA1929.2	CTCF	chr13_hap1	57198144	57198174	+	16.595	8.15e-07	0.102	CTGCTCAGGTAGAGGCGACCACAGGGAGGTG
MA1929.2	CTCF	chr13_hap1	59136511	59136541	+	16.595	8.15e-07	0.102	TTGCTGCGACAGCCGTGCCCGGGTGAGGGAG
MA1929.2	CTCF	chr7_hap1	59334927	59334957	-	16.595	8.15e-07	0.102	CTGCCCTGCAGCCCGCAACCACCAGCTGAAG
MA1929.2	CTCF	chr8_hap1	60654360	60654390	+	16.595	8.15e-07	0.102	CAGCCCCTTCTCTCAAGGCCTCCTGGTGGCC
MA1929.2	CTCF	chr12_hap1	63327604	63327634	+	16.595	8.15e-07	0.102	ctgcctctgtaggctccacctctgggggccg
MA1929.2	CTCF	chr20_hap1	63441374	63441404	+	16.595	8.15e-07	0.102	CTCCACCCACCAGGGCTgccagaaggaggag
MA1929.2	CTCF	chr18_hap1	64050761	64050791	+	16.595	8.15e-07	0.102	TTGCAGGGCCTCAAAGACCCAGAAGGTGAAA
MA1929.2	CTCF	chr12_hap1	64369195	64369225	-	16.595	8.15e-07	0.102	CTGCAGACTGGTAGGGCACCAGCAGAAGGTG
MA1929.2	CTCF	chr1_hap1	64603457	64603487	+	16.595	8.15e-07	0.102	CAGCGGTCCGGGTCCTTCCCAGCAGAGGCAG
MA1929.2	CTCF	chr7_hap1	65121383	65121413	+	16.595	8.15e-07	0.102	TTGCACCTCGGCCTCCTACCTCAAGAGGCCC
MA1929.2	CTCF	chr14_hap1	65439614	65439644	+	16.595	8.15e-07	0.102	ctgtaatcccagcactttgctgaagtgggcg
MA1929.2	CTCF	chrX_hap1	65696546	65696576	-	16.595	8.15e-07	0.102	CAGGAGTTCCACTTTTGGCCACCATGGGGTT
MA1929.2	CTCF	chr23_hap1	66718202	66718232	+	16.595	8.15e-07	0.102	CTCCAGAGCCACCCACGGGCTGGCGATGGCG
MA1929.2	CTCF	chr18_hap1	67984586	67984616	-	16.595	8.15e-07	0.102	CACCAGGGCTGCCCACCCCCACTGGAGGGCC
MA1929.2	CTCF	chr13_hap1	68387840	68387870	-	16.595	8.15e-07	0.102	CTGCCTCTGTAGGCTCCACCTCTGGGGGCCG
MA1929.2	CTCF	chr21_hap1	69430265	69430295	-	16.595	8.15e-07	0.102	CTGCATTTTCCCCCTTTGCCTAGAGATGCAG
MA1929.2	CTCF	chr16_hap1	69475740	69475770	+	16.595	8.15e-07	0.102	CAGCTGCTCCAGtagtggctaaaaggggcca
MA1929.2	CTCF	chr23_hap1	70188927	70188957	-	16.595	8.15e-07	0.102	ATGCATTGCCAAGCAGGGTCACCAGGGGCAT
MA1929.2	CTCF	chr13_hap1	72052389	72052419	-	16.595	8.15e-07	0.102	CAGGAGGATCACTTGAGCCCAGTAGGTGGAG
MA1929.2	CTCF	chr12_hap1	72569733	72569763	+	16.595	8.15e-07	0.102	CTGCCGCTGCCGGGTCCCGCGGCCGGGGGGG
MA1929.2	CTCF	chr15_hap1	73697188	73697218	-	16.595	8.15e-07	0.102	ATGCAGTACTCTGTTCATCCAGTATGGGGCT
MA1929.2	CTCF	chr21_hap1	73993306	73993336	+	16.595	8.15e-07	0.102	GGGCGGGCGCGGCCCCCAACTGCAGGGGGCA
MA1929.2	CTCF	chr21_hap1	74107526	74107556	+	16.595	8.15e-07	0.102	gggcaggTCCAGGGGTGGCATCCAGGAGCCa
MA1929.2	CTCF	chr17_hap1	74709444	74709474	+	16.595	8.15e-07	0.102	GAGCAATACACACCAGGGCCTACGGGGGGTG
MA1929.2	CTCF	chr1_hap1	75509067	75509097	+	16.595	8.15e-07	0.102	GTGCTGCGCCTGCTGTGGCCGCCGCGAGCCA
MA1929.2	CTCF	chrX_hap1	77020286	77020316	-	16.595	8.15e-07	0.102	CTGGAGGCCCAGCAGAGAGCAGAGGGAGGCA
MA1929.2	CTCF	chr15_hap1	77683369	77683399	+	16.595	8.15e-07	0.102	ctgcctctgtaggctccacctctgggggccg
MA1929.2	CTCF	chr3_hap1	79373283	79373313	+	16.595	8.15e-07	0.102	CCGACTGCCTGACTTTGGCCACTAGGTGGCG
MA1929.2	CTCF	chr7_hap1	81037016	81037046	+	16.595	8.15e-07	0.102	CTCCAGTGATGCCATAAGCTAGCAGGTGGCA
MA1929.2	CTCF	chr18_hap1	82023910	82023940	-	16.595	8.15e-07	0.102	CAGCCATACCCCATAGGGGCAGCAGGTGAAA
MA1929.2	CTCF	chr19_hap1	84958061	84958091	-	16.595	8.15e-07	0.102	CTGAAGTCCCAGGCAGCTCCTGTTGGGGACA
MA1929.2	CTCF	chr5_hap1	86505984	86506014	-	16.595	8.15e-07	0.102	TTGGAGTGCCAGCTCAGGCCACAGGACGCCA
MA1929.2	CTCF	chr21_hap1	86506499	86506529	+	16.595	8.15e-07	0.102	CTCCGGATCCTGGTGGAGCCCGCAGGGGACA
MA1929.2	CTCF	chr2_hap1	87152504	87152534	+	16.595	8.15e-07	0.102	GTGCTCTTCCAAATCTTTGCATTAGGAGGCA
MA1929.2	CTCF	chr5_hap1	87591461	87591491	+	16.595	8.15e-07	0.102	ctGCAGGGCCCATCAAGGCCAGAGGCAGGAG
MA1929.2	CTCF	chr17_hap1	88289052	88289082	+	16.595	8.15e-07	0.102	caggagaatcgcttgaacccagaaggtggcg
MA1929.2	CTCF	chr5_hap1	88291852	88291882	-	16.595	8.15e-07	0.102	CTGGGGCCCCGGGTGGAGCCTGCAGCTGGCA
MA1929.2	CTCF	chr18_hap1	88712279	88712309	-	16.595	8.15e-07	0.102	AAGGACTGGGCAGGGTGGCCAGGAGGGGGAG
MA1929.2	CTCF	chr18_hap1	88719419	88719449	-	16.595	8.15e-07	0.102	GTGCAGGCATGGTGTGGCCCAGCAGGTGGTC
MA1929.2	CTCF	chr7_hap1	92599076	92599106	-	16.595	8.15e-07	0.102	TTGCACTCCAGGCTGTCACCAGCAGCTGGGA
MA1929.2	CTCF	chr17_hap1	94485272	94485302	+	16.595	8.15e-07	0.102	ATGCTAGGTCCCAGGGCTCCTGAAGAGGGAG
MA1929.2	CTCF	chr15_hap1	94815892	94815922	-	16.595	8.15e-07	0.102	CAGCACCTGCCCCTGCTGCCAGCTGTTGGGG
MA1929.2	CTCF	chr19_hap1	94851947	94851977	+	16.595	8.15e-07	0.102	GAGCTATGCCTACAAGAACCAGATGAGGGCC
MA1929.2	CTCF	chr18_hap1	95700290	95700320	+	16.595	8.15e-07	0.102	CTGCCAGCCCCAGGCTGACCTCTGGAGGGAT
MA1929.2	CTCF	chr10_hap1	96704126	96704156	-	16.595	8.15e-07	0.102	TTGGACCCCTGCCAATGGCCAGCATGGGGCG
MA1929.2	CTCF	chr17_hap1	97036890	97036920	+	16.595	8.15e-07	0.102	CTGCCCCCCATCTCCATGCCACTAGGGGATG
MA1929.2	CTCF	chr1_hap1	97411561	97411591	-	16.595	8.15e-07	0.102	CCGCTGTCGCTGGGGTGGCCACAGGGACGCG
MA1929.2	CTCF	chr1_hap1	99740023	99740053	+	16.595	8.15e-07	0.102	GAGCGCTCCCCGCGCCTGGCGCCCGGGGCCG
MA1929.2	CTCF	chr1_hap1	100751758	100751788	-	16.595	8.15e-07	0.102	GAGCATTGCCTCAGGGCATCAGCAGGGGCTG
MA1929.2	CTCF	chr2_hap1	101199452	101199482	+	16.595	8.15e-07	0.102	CTGCAGTGAAGTGGCTGGCCATTAGAGAGAG
MA1929.2	CTCF	chr8_hap1	101979592	101979622	+	16.595	8.15e-07	0.102	ccgccgccgccaccgccgccgctgGGCGGTG
MA1929.2	CTCF	chr5_hap1	102984622	102984652	-	16.595	8.15e-07	0.102	CAGGAGAATCGCTTGAACCCAGAAGGTGGCG
MA1929.2	CTCF	chr6_hap1	107471846	107471876	+	16.595	8.15e-07	0.102	CTGCAGTGTGAGAGGAGACCTCAGGGTGACC
MA1929.2	CTCF	chr10_hap1	109115772	109115802	+	16.595	8.15e-07	0.102	CTGGCAACCATCACCCAGCCAGCaggtggaa
MA1929.2	CTCF	chr14_hap1	109634012	109634042	+	16.595	8.15e-07	0.102	TTgctcttccaccttccaccacaGGACGACA
MA1929.2	CTCF	chr4_hap1	110432357	110432387	-	16.595	8.15e-07	0.102	CAGTGGATCCCGCACCAGGCCGCAGGTGGAG
MA1929.2	CTCF	chr1_hap1	112150378	112150408	-	16.595	8.15e-07	0.102	CAGGAGAATCGCTTGAACCCAGAAGGTGGCG
MA1929.2	CTCF	chr14_hap1	114801965	114801995	+	16.595	8.15e-07	0.102	CTGCCTTTCCTCTCTCGGCCTCTGGAGGCTC
MA1929.2	CTCF	chr6_hap1	116578806	116578836	+	16.595	8.15e-07	0.102	ttgcactactgcactccaactccaggtgaca
MA1929.2	CTCF	chr7_hap1	116608314	116608344	+	16.595	8.15e-07	0.102	CTGTGCTTACCCTGCCCGGCTCCAGATGGCT
MA1929.2	CTCF	chr14_hap1	116953524	116953554	-	16.595	8.15e-07	0.102	CTGTAGCATCCCCTGCCCGCCCCGGGTGGCT
MA1929.2	CTCF	chr14_hap1	116975784	116975814	-	16.595	8.15e-07	0.102	AGGCAATTCCACAAGGCTCCAGAAGGAAGCG
MA1929.2	CTCF	chr6_hap1	117578842	117578872	-	16.595	8.15e-07	0.102	CTGCCGTGTCAAAAGCTACCTGCTGAGGGGT
MA1929.2	CTCF	chr6_hap1	117612389	117612419	+	16.595	8.15e-07	0.102	GGGCATTGCACCCAACAGCCTGCTGATGGCC
MA1929.2	CTCF	chr1_hap1	118209429	118209459	-	16.595	8.15e-07	0.102	CTGTGGTGCCCCAGAGGCCCTCATGGGGACA
MA1929.2	CTCF	chr11_hap1	119815712	119815742	-	16.595	8.15e-07	0.102	CAGCCAGGCCTGAGGTGGGCAGTCGAGGGTG
MA1929.2	CTCF	chr13_hap1	120382651	120382681	-	16.595	8.15e-07	0.102	GTGCTATCTCAACCTCCGCCTCCAGGGTTCA
MA1929.2	CTCF	chr13_hap1	127964590	127964620	+	16.595	8.15e-07	0.102	GCCCAGCGCCACCCGGAGCCCCGAGGGGCCG
MA1929.2	CTCF	chr7_hap1	129968912	129968942	+	16.595	8.15e-07	0.102	CTGCCACAGCAGCCGCTGCGGCCGGGAGGCG
MA1929.2	CTCF	chr11_hap1	130589128	130589158	-	16.595	8.15e-07	0.102	CAGCACCTTCCCATGGCCCCACTTGGGGTCT
MA1929.2	CTCF	chr6_hap1	133093447	133093477	-	16.595	8.15e-07	0.102	CTGCAAGCCAACCAATGGACTCTGGGGGGAC
MA1929.2	CTCF	chr10_hap1	133404307	133404337	+	16.595	8.15e-07	0.102	CTGTCCTTCCATCTCCACACAGAAGGTGGGA
MA1929.2	CTCF	chr11_hap1	133728604	133728634	-	16.595	8.15e-07	0.102	GAGTGGTTCCCGGGGCTGGCAGGAGGGTGCG
MA1929.2	CTCF	chr11_hap1	134000908	134000938	+	16.595	8.15e-07	0.102	CGGCAAGTCTGGCTCCGGCCAGCGGCTGGGG
MA1929.2	CTCF	chr10_hap1	134093855	134093885	-	16.595	8.15e-07	0.102	CAGCAGGGCCACGCTCCCTCTGAAGGGAGCA
MA1929.2	CTCF	chr7_hap1	136088242	136088272	+	16.595	8.15e-07	0.102	ATGAATTAGCACCTCCTGTCACCAGGTGGCC
MA1929.2	CTCF	chr19_hap1	141086081	141086111	+	16.595	8.15e-07	0.102	ATGCCTGACCCCAGAAGGCCACCAGAGGTCT
MA1929.2	CTCF	chr4_hap1	143351414	143351444	-	16.595	8.15e-07	0.102	CTGCAGGGCCATGCTCCCTCTGAAGGTGTAG
MA1929.2	CTCF	chr8_hap1	144097651	144097681	+	16.595	8.15e-07	0.102	CAGCACTGGCTCACCGGCACACTGGGTGTCA
MA1929.2	CTCF	chr2_hap1	145443943	145443973	+	16.595	8.15e-07	0.102	TTGTTTTTGCCTGTGCACACAGCAGGTGGCA
MA1929.2	CTCF	chr6_hap1	147226364	147226394	+	16.595	8.15e-07	0.102	GAGCAGAGCACCGGGCAGCCTGGAGGTGCAG
MA1929.2	CTCF	chr3_hap1	150886337	150886367	-	16.595	8.15e-07	0.102	CTGCTGGGCTTCACAAAGACAGCAGAGGGTT
MA1929.2	CTCF	chr2_hap1	6336019	6336049	-	16.5868	8.19e-07	0.102	CAGGGGCGCCCGGCCTTGCCGGGAGGGGACA
MA1929.2	CTCF	chr7_hap1	7084637	7084667	-	16.5868	8.19e-07	0.102	CTTCGTTGCCTGAAGGGACCCGCAGGTGGAA
MA1929.2	CTCF	chr7_hap1	8239381	8239411	-	16.5868	8.19e-07	0.102	CTGCACCTTGCCCTCCTGCTCGTAGGTGGAG
MA1929.2	CTCF	chr16_hap1	10797679	10797709	-	16.5868	8.19e-07	0.102	CAGCGGCTCCGGCGCCGCGCACGGGAGGGGA
MA1929.2	CTCF	chr22_hap1	11572839	11572869	-	16.5868	8.19e-07	0.102	CTGCATTTCCATAGCTCTCAGCCAGAGGCCC
MA1929.2	CTCF	chr22_hap1	12216566	12216596	-	16.5868	8.19e-07	0.102	GTGTGATCCTGTCTCCCCCCAGCAGATGGCT
MA1929.2	CTCF	chr14_hap1	12492332	12492362	+	16.5868	8.19e-07	0.102	TTGCAGGCCCTGAAAGGGCCAGAGGAGGATG
MA1929.2	CTCF	chr8_hap1	12509555	12509585	+	16.5868	8.19e-07	0.102	CTGCTGCTCTTAGAAGGGACGGTGGGTGGGG
MA1929.2	CTCF	chr17_hap1	13394698	13394728	-	16.5868	8.19e-07	0.102	CTGAGGGAGCCCCCGGGGCCAGGAGGGAGCA
MA1929.2	CTCF	chr18_hap1	13675940	13675970	-	16.5868	8.19e-07	0.102	CCGCCCCGCCCGCGCGCGCCGTCCGGGGGTG
MA1929.2	CTCF	chr16_hap1	13792337	13792367	+	16.5868	8.19e-07	0.102	CAGGGATGCCTAGGGGAGCCCCCAGGGGCCA
MA1929.2	CTCF	chr2_hap1	13806262	13806292	-	16.5868	8.19e-07	0.102	TTGCTCTCCCCCTGAATGCCAGGGGGAGGAG
MA1929.2	CTCF	chr17_hap1	14356539	14356569	+	16.5868	8.19e-07	0.102	GTGCTCTGATTGGCCAGGACAGCTGGGGGAG
MA1929.2	CTCF	chr18_hap1	15968854	15968884	+	16.5868	8.19e-07	0.102	CAGCGGAGTCTGGTGCGGCCAGAAGGCAGCA
MA1929.2	CTCF	chr8_hap1	16427425	16427455	+	16.5868	8.19e-07	0.102	CCGCACCCTCGGATGAAGCCTGGAGAGGGAA
MA1929.2	CTCF	chr17_hap1	17085157	17085187	+	16.5868	8.19e-07	0.102	GAGCTGCCCCTGGGGCCGCCTGTACAGGGAG
MA1929.2	CTCF	chr23_hap1	17290525	17290555	+	16.5868	8.19e-07	0.102	caggagagtcgcttgaagccaggaggtggag
MA1929.2	CTCF	chr7_hap1	17616349	17616379	-	16.5868	8.19e-07	0.102	CTGCAGGGGTCTGATGAGCTGCCTGGGGGCA
MA1929.2	CTCF	chr8_hap1	19667252	19667282	+	16.5868	8.19e-07	0.102	CTGCAGGCTCCTGCTGGCACAGGAGTGGGCG
MA1929.2	CTCF	chr8_hap1	20086841	20086871	+	16.5868	8.19e-07	0.102	TTGGTGTGCCCTATGTGGCCACTGGGGAGAA
MA1929.2	CTCF	chr24_hap1	21753497	21753527	+	16.5868	8.19e-07	0.102	CTCCAGGGCCCGGTGTCGCCCGGAGGAGGGA
MA1929.2	CTCF	chr16_hap1	22130213	22130243	-	16.5868	8.19e-07	0.102	CATCTAGTTCTCCAAGGGCCAGCAGGTGGAA
MA1929.2	CTCF	chrY_hap2	22890786	22890816	-	16.5868	8.19e-07	0.102	CTGAGCCACCGTGCCCGGCCAGCAGAAGGAA
MA1929.2	CTCF	chrY_hap2	23360711	23360741	-	16.5868	8.19e-07	0.102	CTGTAGTGGGGTCAGGGCACACGAGAGGGCT
MA1929.2	CTCF	chr13_hap1	23605310	23605340	+	16.5868	8.19e-07	0.102	CAACTCCTCCTGCGTGGCCCTGCGGAGGGCG
MA1929.2	CTCF	chr16_hap1	23895233	23895263	+	16.5868	8.19e-07	0.102	CTGCAACCCGTTCTTCGGACAGCAGAAGACA
MA1929.2	CTCF	chr8_hap1	24503588	24503618	-	16.5868	8.19e-07	0.102	CTGAAGTCCCAGAAGCCTCCTGCTGAGTGCA
MA1929.2	CTCF	chr22_hap1	25280425	25280455	+	16.5868	8.19e-07	0.102	CTGCCTCTCCTTGGGCCGCCTCTGGAGGTGG
MA1929.2	CTCF	chr14_hap1	25307028	25307058	-	16.5868	8.19e-07	0.102	TTACAACTCCTCCAGCCAGCAGCGGGAGGCG
MA1929.2	CTCF	chr11_hap1	25709444	25709474	+	16.5868	8.19e-07	0.102	CTGCAGATCTcccagggcagggcagagggcC
MA1929.2	CTCF	chr13_hap1	25955194	25955224	+	16.5868	8.19e-07	0.102	GTTCAGTCCCTCAAGGTCCATGCAGGTGGCA
MA1929.2	CTCF	chr11_hap1	27508788	27508818	-	16.5868	8.19e-07	0.102	CTTGACCTCTGAAAGGGGCCAGCAGGTGGAA
MA1929.2	CTCF	chr24_hap1	27666030	27666060	-	16.5868	8.19e-07	0.102	CTGCTCTTTTGGCCGGCTCCATCTGGGGCCA
MA1929.2	CTCF	chr13_hap1	27686452	27686482	-	16.5868	8.19e-07	0.102	ATACAGGTCCCTTTCCTCCCGCCAAGGGGCG
MA1929.2	CTCF	chr13_hap1	28429939	28429969	+	16.5868	8.19e-07	0.102	CTGCTCTGACCCTCTTGGGCAAGAGGTGCCA
MA1929.2	CTCF	chr13_hap1	30121846	30121876	-	16.5868	8.19e-07	0.102	CTGCAAGATCATTCTGACCCTGCAGATGGAA
MA1929.2	CTCF	chr5_hap1	30422240	30422270	+	16.5868	8.19e-07	0.102	CTGCGGCGTGCGGGCTCGGCAGGGGGCGGCG
MA1929.2	CTCF	chr22_hap1	30554519	30554549	+	16.5868	8.19e-07	0.102	CCTCAGAGCTGCCGTCAGCCAGGAGATGGCC
MA1929.2	CTCF	chrX_hap1	30700873	30700903	-	16.5868	8.19e-07	0.102	TTGTTGCTGCTGGCCAGACCACCAGGCGGCC
MA1929.2	CTCF	chr22_hap1	30969339	30969369	-	16.5868	8.19e-07	0.102	CAGCAGTGGCTCCCACGCACTCCTGGAGGAA
MA1929.2	CTCF	chr21_hap1	31257209	31257239	+	16.5868	8.19e-07	0.102	GTGCAGTGCCAGAGATAAGCACAGGATGCAA
MA1929.2	CTCF	chr24_hap1	31713020	31713050	-	16.5868	8.19e-07	0.102	GGGCTAATTTTGAGCTGGCCAGGAGGGGGTG
MA1929.2	CTCF	chr5_hap1	31745537	31745567	-	16.5868	8.19e-07	0.102	CAGCATTGCCTGTGCTCTCCTCTCAGGGGCA
MA1929.2	CTCF	chr22_hap1	33445401	33445431	+	16.5868	8.19e-07	0.102	CTGCAGGGCAGGGATGGGCCCCCAGTGGGTC
MA1929.2	CTCF	chr13_hap1	33838499	33838529	+	16.5868	8.19e-07	0.102	CCGCGGTCCCGGGGGGCGGCTGAGGGGGCCG
MA1929.2	CTCF	chr2_hap1	34061613	34061643	+	16.5868	8.19e-07	0.102	CAGCAGTGGCACGCGCTCCCTTCTGAGGTCA
MA1929.2	CTCF	chr2_hap1	35091464	35091494	+	16.5868	8.19e-07	0.102	CTGCCATCCTTCCCCAAGGcagctggtgggg
MA1929.2	CTCF	chr10_hap1	35557195	35557225	+	16.5868	8.19e-07	0.102	GTGCGGGGCCTGCCATGGCCACTATGGGGTT
MA1929.2	CTCF	chr23_hap1	36272681	36272711	+	16.5868	8.19e-07	0.102	CTGTACTTCCCAGTCTGGGCAGGCGGAGGCT
MA1929.2	CTCF	chr17_hap1	36423421	36423451	-	16.5868	8.19e-07	0.102	CAGTCTTGCCTCCCTCTGCCCCCTGGTGGCC
MA1929.2	CTCF	chr7_hap1	37627225	37627255	+	16.5868	8.19e-07	0.102	CTGCAgtgtcagcatcacctggaagctgGCA
MA1929.2	CTCF	chr20_hap1	37859562	37859592	-	16.5868	8.19e-07	0.102	GTGGTTGTCTCTAAACAGCCGGGAGGGGGCG
MA1929.2	CTCF	chr13_hap1	38046341	38046371	-	16.5868	8.19e-07	0.102	CTCCTGTCCCTGAGGCCACCGCAATGGGGCA
MA1929.2	CTCF	chr11_hap1	38114987	38115017	+	16.5868	8.19e-07	0.102	CGGAACTAAAACTAACCACCACCAGAGGGCA
MA1929.2	CTCF	chr13_hap1	38179162	38179192	+	16.5868	8.19e-07	0.102	GTGacttccctgccctgcccagcagATGCCA
MA1929.2	CTCF	chr11_hap1	39533749	39533779	-	16.5868	8.19e-07	0.102	CCGCGGCTCCGGGAAGTCCCAGCAGGTGCGG
MA1929.2	CTCF	chr3_hap1	39587089	39587119	-	16.5868	8.19e-07	0.102	TTGGCAGGCCAGATATGGCCTGCAGGTGGTA
MA1929.2	CTCF	chr13_hap1	40057477	40057507	+	16.5868	8.19e-07	0.102	GGGCCGCCCTTCCCCCGCTCCGTAGGGGGCG
MA1929.2	CTCF	chr24_hap1	40377007	40377037	+	16.5868	8.19e-07	0.102	CTGCTGTGGCAGCCTGAGCATCCAGGTGGGT
MA1929.2	CTCF	chr24_hap1	40981965	40981995	+	16.5868	8.19e-07	0.102	CAGCCCATCTGGCGGCCCCCGCGGGGCGGCG
MA1929.2	CTCF	chr23_hap1	41501114	41501144	-	16.5868	8.19e-07	0.102	TTTCCGTGCCCCACCTTGTCTGCAGGTGGAG
MA1929.2	CTCF	chr19_hap1	44223528	44223558	-	16.5868	8.19e-07	0.102	TTGCAGCTCTCCAAAGTGGCAGCAGAGAGAG
MA1929.2	CTCF	chrX_hap1	44588526	44588556	+	16.5868	8.19e-07	0.102	CTGCAGTTCAGAGTTCCATCAGAAGTGGGAA
MA1929.2	CTCF	chr8_hap1	45094158	45094188	+	16.5868	8.19e-07	0.102	TTGCAGTGCTGTCAGTTTCCACAAAATGGGG
MA1929.2	CTCF	chr2_hap1	45209058	45209088	-	16.5868	8.19e-07	0.102	CGGCTCTTTTCCTGCTCGCCGAAAGGGGGTG
MA1929.2	CTCF	chr2_hap1	45221903	45221933	+	16.5868	8.19e-07	0.102	CTGAAGGCCCAGCCACCCCCAGGGGGAGGCT
MA1929.2	CTCF	chr20_hap1	46112505	46112535	+	16.5868	8.19e-07	0.102	GGGCAGTTTCCCTCTTTGCCTTCAGGGGCCT
MA1929.2	CTCF	chr5_hap1	46329598	46329628	-	16.5868	8.19e-07	0.102	CTGATGTTCCCCTCTGCCGCCCAAGATGGCA
MA1929.2	CTCF	chr14_hap1	46372097	46372127	+	16.5868	8.19e-07	0.102	GTGCTGTGCCTGGAGCTCACAGATGGGGTAA
MA1929.2	CTCF	chr7_hap1	47303829	47303859	+	16.5868	8.19e-07	0.102	CTGCCCTGCTGGGGCCGGCAGCTGGAGGGGA
MA1929.2	CTCF	chr3_hap1	50079087	50079117	+	16.5868	8.19e-07	0.102	CGTCATTCCCACAGACATTCACCAGAGGGCG
MA1929.2	CTCF	chr10_hap1	50973405	50973435	-	16.5868	8.19e-07	0.102	CTGCTGTGCCCACAATGGGCTTCATGGGGCC
MA1929.2	CTCF	chr16_hap1	51692367	51692397	+	16.5868	8.19e-07	0.102	CTGCAGTTCCCCAGGTCAACCCTAATTGGCA
MA1929.2	CTCF	chr22_hap1	56174560	56174590	+	16.5868	8.19e-07	0.102	GTGCAGAAGTTCTTCTAGGCACCAGATGGTA
MA1929.2	CTCF	chr18_hap1	56325766	56325796	-	16.5868	8.19e-07	0.102	GGGCACTGCCCCCGTGGGGCAGGACGGGGTG
MA1929.2	CTCF	chr24_hap1	56864856	56864886	-	16.5868	8.19e-07	0.102	GCGAAGTGTGAGCCCAGGCCAGTGGGGGGAG
MA1929.2	CTCF	chr22_hap1	58259881	58259911	-	16.5868	8.19e-07	0.102	CTTCAGTGATCCATGCTACCAGGAGATGGGA
MA1929.2	CTCF	chr13_hap1	58965028	58965058	-	16.5868	8.19e-07	0.102	GTGGTGTCTCCGCTTTGGAAAGCAGGTGGCA
MA1929.2	CTCF	chr23_hap1	59183427	59183457	-	16.5868	8.19e-07	0.102	CTGCCATGTCCCCAATTTCCACTAAATGCCA
MA1929.2	CTCF	chr11_hap1	59607335	59607365	-	16.5868	8.19e-07	0.102	CTGCCCTGCAGGATGCAGCCTCCGCAGGGCT
MA1929.2	CTCF	chr9_hap1	59732836	59732866	-	16.5868	8.19e-07	0.102	CTGCTGTTCTAGCTGCTGACCGTAGACAGCA
MA1929.2	CTCF	chr20_hap1	60339226	60339256	+	16.5868	8.19e-07	0.102	caggagagtcgcttgaagccaggaggtggag
MA1929.2	CTCF	chr7_hap1	61256579	61256609	-	16.5868	8.19e-07	0.102	CAGGAGTACTGCTTGAACCCAGGAGGTGGAG
MA1929.2	CTCF	chr22_hap1	61956778	61956808	+	16.5868	8.19e-07	0.102	cTGCATTTCTCATTGCTGCTGCCAggtgaag
MA1929.2	CTCF	chr20_hap1	63992306	63992336	+	16.5868	8.19e-07	0.102	GGGCTCCGGCTGCGCCGCCCGGCTGGGGGAG
MA1929.2	CTCF	chr6_hap1	67434543	67434573	+	16.5868	8.19e-07	0.102	GTGCAGGTCCAAACTTGCCCATGAGAGGCAG
MA1929.2	CTCF	chr18_hap1	67906537	67906567	+	16.5868	8.19e-07	0.102	CAGAAAttcccagcctaggcagcagGTGCAG
MA1929.2	CTCF	chr19_hap1	69650926	69650956	-	16.5868	8.19e-07	0.102	CTGCTCAAGGTCATGTAGCCAGCAGGTAGCA
MA1929.2	CTCF	chr5_hap1	69913090	69913120	+	16.5868	8.19e-07	0.102	CTGCAGTACTTCACATAGGCCTGAGGTGGAG
MA1929.2	CTCF	chr9_hap1	70037784	70037814	+	16.5868	8.19e-07	0.102	GAGCCGGGCCCGTGGAGGCTGCCAGGAGGCA
MA1929.2	CTCF	chr9_hap1	70046653	70046683	+	16.5868	8.19e-07	0.102	GAGCCGGGCCCGTGGAGGCTGCCAGGAGGCA
MA1929.2	CTCF	chr9_hap1	70051088	70051118	+	16.5868	8.19e-07	0.102	GAGCCGGGCCCGTGGAGGCTGCCAGGAGGCA
MA1929.2	CTCF	chr9_hap1	70055523	70055553	+	16.5868	8.19e-07	0.102	GAGCCGGGCCCGTGGAGGCTGCCAGGAGGCA
MA1929.2	CTCF	chr9_hap1	70059958	70059988	+	16.5868	8.19e-07	0.102	GAGCCGGGCCCGTGGAGGCTGCCAGGAGGCA
MA1929.2	CTCF	chr16_hap1	70642471	70642501	-	16.5868	8.19e-07	0.102	CTCATGTTCCACCTCTGACCAGCTGGTGGTA
MA1929.2	CTCF	chr5_hap1	70987039	70987069	+	16.5868	8.19e-07	0.102	GCCCAGTTTTCAGGTGGGCCACAAGGAGGCA
MA1929.2	CTCF	chr22_hap1	73565983	73566013	-	16.5868	8.19e-07	0.102	CTGCGGTGCTCAGCGGGGACCCGCGGGGTCG
MA1929.2	CTCF	chr18_hap1	75693370	75693400	+	16.5868	8.19e-07	0.102	gggcggggccccGAGCCGCCTGGGGGTGGGG
MA1929.2	CTCF	chr21_hap1	77410477	77410507	-	16.5868	8.19e-07	0.102	CTGCGATCTTTGCTGCCCCTTCTAGAGGGCA
MA1929.2	CTCF	chr4_hap1	80034461	80034491	-	16.5868	8.19e-07	0.102	CTGCAGAGAGAAGTCAGGTCTGTGGGGGGCA
MA1929.2	CTCF	chr17_hap1	85560735	85560765	-	16.5868	8.19e-07	0.102	TTGCAGGTCCTCCAATTTGCGGCAGAGGTTG
MA1929.2	CTCF	chr4_hap1	86385844	86385874	-	16.5868	8.19e-07	0.102	CTGCAGGGTCATCCACAGGCTGCTGGAGGCT
MA1929.2	CTCF	chr17_hap1	88826631	88826661	+	16.5868	8.19e-07	0.102	AGCCAGGAACCGCCAACGCCTCCAGGGGGCG
MA1929.2	CTCF	chr18_hap1	88875737	88875767	+	16.5868	8.19e-07	0.102	CTGGGGCTGGAGCCCCTGCCACAGGAGGGCC
MA1929.2	CTCF	chr1_hap1	90319684	90319714	-	16.5868	8.19e-07	0.102	CTTCAGTGCCTGCTGATTCCAGTGGATTGCA
MA1929.2	CTCF	chr12_hap1	90629205	90629235	-	16.5868	8.19e-07	0.102	ATGCATATTATGAAGTGTCCAGTAGGTGGTA
MA1929.2	CTCF	chr1_hap1	91272398	91272428	-	16.5868	8.19e-07	0.102	CTGCCCCCACCTCCCTACCCGCAAAGGGGCG
MA1929.2	CTCF	chr1_hap1	92835230	92835260	+	16.5868	8.19e-07	0.102	AGGCCATGGTTCCAGTGGCCACttggtggtg
MA1929.2	CTCF	chr2_hap1	93237446	93237476	+	16.5868	8.19e-07	0.102	ctgtagtaccagatactccatccaggaggct
MA1929.2	CTCF	chr13_hap1	93343638	93343668	-	16.5868	8.19e-07	0.102	CTTTGGTTCCATGTGTCAGCTGCAGGTGGCA
MA1929.2	CTCF	chr1_hap1	93353123	93353153	-	16.5868	8.19e-07	0.102	CTGCCGTACCCATCACAGCCATCTGAAGGTA
MA1929.2	CTCF	chr1_hap1	93506128	93506158	-	16.5868	8.19e-07	0.102	GGGGAGTTGCAGGGAGGCCCTCCAGGGGGGA
MA1929.2	CTCF	chr18_hap1	94476786	94476816	-	16.5868	8.19e-07	0.102	GTGCTGGTCAGCGCTCCTCCAACAGGGGCAG
MA1929.2	CTCF	chr4_hap1	94572614	94572644	-	16.5868	8.19e-07	0.102	CTCCAGCCCTAGCTCCCTACACCCGGGGGCC
MA1929.2	CTCF	chr5_hap1	95259132	95259162	+	16.5868	8.19e-07	0.102	AAGCAACTCTGCAACCTGCCTCCTGGGGACA
MA1929.2	CTCF	chrX_hap1	95774195	95774225	-	16.5868	8.19e-07	0.102	TAGCTGGTTGACCTCCAGCCAGGAGGCGGCA
MA1929.2	CTCF	chr1_hap1	95851514	95851544	+	16.5868	8.19e-07	0.102	CAGAGCTTCCTGGTGCTGGCGGAGGGGGGCA
MA1929.2	CTCF	chr1_hap1	97726933	97726963	-	16.5868	8.19e-07	0.102	CTGCAGCTGCCCCTGCCCACACCCTGGGGCC
MA1929.2	CTCF	chr16_hap1	98594067	98594097	-	16.5868	8.19e-07	0.102	ATGCAGTTGCTAATTCCAAAAGTAGATGGCA
MA1929.2	CTCF	chr11_hap1	98686362	98686392	+	16.5868	8.19e-07	0.102	CTGCAGGGCCAGGGTGTAGCTCCATATGGCA
MA1929.2	CTCF	chrX_hap1	99155209	99155239	+	16.5868	8.19e-07	0.102	ctgctgctccagctgtggctgaagggGGCCA
MA1929.2	CTCF	chr16_hap1	101227646	101227676	-	16.5868	8.19e-07	0.102	CTGCCTGGGGCCACGTTCCCTGCAGAGGGAG
MA1929.2	CTCF	chr18_hap1	101487010	101487040	+	16.5868	8.19e-07	0.102	CCCCTCTGCCCCCCGCGCCCAGCAGAGAGCC
MA1929.2	CTCF	chr2_hap1	102399336	102399366	-	16.5868	8.19e-07	0.102	TTGGAATTCTGCGAGTGGCCTAGAGGTGGAG
MA1929.2	CTCF	chr18_hap1	102607706	102607736	-	16.5868	8.19e-07	0.102	CTGGAATGGAGGCATGTGGCAGTAGGTGGCC
MA1929.2	CTCF	chr18_hap1	105614491	105614521	+	16.5868	8.19e-07	0.102	GAGCACTGATCGACCGACCCGGTAGGTGGTG
MA1929.2	CTCF	chr14_hap1	107337434	107337464	+	16.5868	8.19e-07	0.102	CAGCAGGGGCCCCACCCTCCAGGAGTTGTCG
MA1929.2	CTCF	chr2_hap1	110041291	110041321	+	16.5868	8.19e-07	0.102	ATGCACTTCTCGGGTTTCCCACAAGAGGAAC
MA1929.2	CTCF	chr2_hap1	114431330	114431360	+	16.5868	8.19e-07	0.102	GTTAAATTTTCTCAATGGCCACTAGATGGCA
MA1929.2	CTCF	chr13_hap1	115670353	115670383	+	16.5868	8.19e-07	0.102	CTtccaccccccccccaccccccagatggag
MA1929.2	CTCF	chr14_hap1	116107781	116107811	-	16.5868	8.19e-07	0.102	GTGTGCGGCCGCCAGCCGTCTGCTGGGGGCA
MA1929.2	CTCF	chr6_hap1	118420153	118420183	-	16.5868	8.19e-07	0.102	CTGCAGGACTGTGCCCTGCCAGGAAGGAGCA
MA1929.2	CTCF	chr3_hap1	118460352	118460382	-	16.5868	8.19e-07	0.102	CTGCAAAGCCATCCTGGGCCACATGTGGCCA
MA1929.2	CTCF	chr8_hap1	126927055	126927085	-	16.5868	8.19e-07	0.102	CCGCCGCCCTGGCTCTGCCCGCCAGGCGCCA
MA1929.2	CTCF	chr6_hap1	129678188	129678218	+	16.5868	8.19e-07	0.102	CAGCAGTTGCCAGTTTTCCCCGGAGCTGGCA
MA1929.2	CTCF	chr3_hap1	130467709	130467739	-	16.5868	8.19e-07	0.102	CTGCTGGGGCTGGGGGTGACTGGAGAGGTCA
MA1929.2	CTCF	chr7_hap1	133151816	133151846	-	16.5868	8.19e-07	0.102	TTGCAGTGGCCCCCATTAGCCAAAGATGGCA
MA1929.2	CTCF	chr19_hap1	133643963	133643993	-	16.5868	8.19e-07	0.102	CTGGATCTCCAGGAGAGGGCAGCAGGGAGCC
MA1929.2	CTCF	chr3_hap1	135118531	135118561	-	16.5868	8.19e-07	0.102	GTGTCTCTTTTACAGAGGCCAACAGGGGGCA
MA1929.2	CTCF	chr3_hap1	135970746	135970776	+	16.5868	8.19e-07	0.102	gTGCTCTGGGACCAGAGGCCACTGGGGGTGG
MA1929.2	CTCF	chr3_hap1	136790726	136790756	-	16.5868	8.19e-07	0.102	CTGAAGGTACCTCCCTGCCCTGCAGGGGAAG
MA1929.2	CTCF	chr3_hap1	139328396	139328426	-	16.5868	8.19e-07	0.102	CTGCAGCTCCATGTGGGACCTGCACATTGCA
MA1929.2	CTCF	chr6_hap1	140529564	140529594	-	16.5868	8.19e-07	0.102	CTGCTGCAGCCCACGTGGCCCACAGGGAGCT
MA1929.2	CTCF	chr7_hap1	141077126	141077156	-	16.5868	8.19e-07	0.102	GGGCTGTGTCAGCCGCCGGCTGTGGATGGAG
MA1929.2	CTCF	chr6_hap1	141287194	141287224	-	16.5868	8.19e-07	0.102	GCCCAGCCCACAGTCCCACCTGCAGGTGGCG
MA1929.2	CTCF	chr8_hap1	144502130	144502160	-	16.5868	8.19e-07	0.102	GTGCAGGGTGGGGAGTGGGCTGCTGAGGGCC
MA1929.2	CTCF	chr2_hap1	144871613	144871643	+	16.5868	8.19e-07	0.102	GTCCTCTGCCATCTGGAGCCCGCAGGTGCCA
MA1929.2	CTCF	chr6_hap1	145059492	145059522	+	16.5868	8.19e-07	0.102	CAGCCCTTCCTGGTggacccaggagctggag
MA1929.2	CTCF	chr8_hap1	145169475	145169505	-	16.5868	8.19e-07	0.102	GTGCCCCCTCCCCTACCCCCACCAGGTGTGA
MA1929.2	CTCF	chr2_hap1	145351210	145351240	-	16.5868	8.19e-07	0.102	AAGCAGTCACCGCACTGAGAGCAAGGGGGCG
MA1929.2	CTCF	chr8_hap1	145411876	145411906	-	16.5868	8.19e-07	0.102	CCACTCTGCCCTCACCTGCCAGGTGGGGGCC
MA1929.2	CTCF	chr19_hap1	145688108	145688138	-	16.5868	8.19e-07	0.102	TGGCTCTGCTGCCAGGCACCTCCTGGGGGAG
MA1929.2	CTCF	chr5_hap1	152118355	152118385	+	16.5868	8.19e-07	0.102	CTGCTATCCCTGCCCTAGTCACCAAGAGGAA
MA1929.2	CTCF	chr5_hap1	152857513	152857543	+	16.5868	8.19e-07	0.102	GAGCTGTTTCTGCAGAGGCAGCGAGAGGGAG
MA1929.2	CTCF	chr1_hap1	157627863	157627893	+	16.5868	8.19e-07	0.102	ATGCAGAGCCTGCAGTGGTGCCCAGGTggag
MA1929.2	CTCF	chr5_hap1	4962551	4962581	+	16.5785	8.23e-07	0.102	CCACAGTGGCCTGCGCTGCCACCAGGGGCAT
MA1929.2	CTCF	chr2_hap1	5385089	5385119	+	16.5785	8.23e-07	0.102	ccggggtggggggcggggccgCAGGGGGGCG
MA1929.2	CTCF	chr15_hap1	7198618	7198648	+	16.5785	8.23e-07	0.102	CAGCATTTCTACCTGGAACCAGGAGACGCCA
MA1929.2	CTCF	chr5_hap1	7973837	7973867	+	16.5785	8.23e-07	0.102	cagccttcttcacaatagccaggaGGTGGAA
MA1929.2	CTCF	chr3_hap1	8020222	8020252	-	16.5785	8.23e-07	0.102	TATCAGATCTGCCTGTGGCCCCCAGGTGGCT
MA1929.2	CTCF	chr14_hap1	8413873	8413903	+	16.5785	8.23e-07	0.102	CTGTGGGGACTGTGTCCACCAGCAGAGGACA
MA1929.2	CTCF	chr7_hap1	9436357	9436387	-	16.5785	8.23e-07	0.102	GTGCTCTGCCTGCCTCAGCCTCCCGAGGTAC
MA1929.2	CTCF	chr6_hap1	10087071	10087101	-	16.5785	8.23e-07	0.102	GTGCTGAGATCCCGGAGGACAGCTGGGGGTG
MA1929.2	CTCF	chr18_hap1	10280918	10280948	+	16.5785	8.23e-07	0.102	CTGACAGGCCCCCTTCTGCCATCAGGGGCCC
MA1929.2	CTCF	chr16_hap1	10613357	10613387	+	16.5785	8.23e-07	0.102	gtgtggtgtccgTCCTGCCCTCCAGGAGGGG
MA1929.2	CTCF	chr2_hap1	10680083	10680113	-	16.5785	8.23e-07	0.102	CAGCTGGGGGCGGCTCAGCCAGCAGGGAGCT
MA1929.2	CTCF	chr3_hap1	10681773	10681803	-	16.5785	8.23e-07	0.102	CTGCACTCCAATGCGTGGGCGGCAGAGTGAG
MA1929.2	CTCF	chr7_hap1	10745099	10745129	-	16.5785	8.23e-07	0.102	CAGCCTTGACTCCACTGCCCTCTAGAGGACA
MA1929.2	CTCF	chr16_hap1	12957634	12957664	+	16.5785	8.23e-07	0.102	CAGCAGGTGGCTAGTCCCACAGCAGGTGGCT
MA1929.2	CTCF	chr14_hap1	13029084	13029114	+	16.5785	8.23e-07	0.102	GTGCTTGGAACTGGGGATCCACCAGGGGGCC
MA1929.2	CTCF	chr14_hap1	13536423	13536453	+	16.5785	8.23e-07	0.102	CTGCAGCTCAAAGGTTTGCCTCCAGGCTGCT
MA1929.2	CTCF	chr14_hap1	15148384	15148414	+	16.5785	8.23e-07	0.102	GGGCATCTGGGAAGGCTGCCTGGAGGTGGCG
MA1929.2	CTCF	chr18_hap1	15296022	15296052	+	16.5785	8.23e-07	0.102	CTGCTCTTCAAAGTACGGCTGCCAGGCGGCT
MA1929.2	CTCF	chr16_hap1	15411993	15412023	-	16.5785	8.23e-07	0.102	CTGCCCACCCCCGCCCCCCCACCGGGTGCGA
MA1929.2	CTCF	chr14_hap1	16280694	16280724	-	16.5785	8.23e-07	0.102	GAGCCGCACCCATCACGGCCAGCAAAAGGCA
MA1929.2	CTCF	chr7_hap1	16380538	16380568	-	16.5785	8.23e-07	0.102	CTGCAGAGGGAGCCCAGCCCTACAGGTGGGG
MA1929.2	CTCF	chr18_hap1	18159542	18159572	-	16.5785	8.23e-07	0.102	GGGCCAGTCCCCTTACTCCCAGTGGGTGGCC
MA1929.2	CTCF	chr14_hap1	18264883	18264913	+	16.5785	8.23e-07	0.102	CTGCAGGGCGGACGGCCGGCGGCCGGCGGCT
MA1929.2	CTCF	chrY_hap2	18595267	18595297	+	16.5785	8.23e-07	0.102	GAGCTGATGCAATCCTACCCACCAGAGGCCA
MA1929.2	CTCF	chr11_hap1	19181678	19181708	+	16.5785	8.23e-07	0.102	CTGCAGTGGCAGCGGTTTCCCTCAGGTAGGG
MA1929.2	CTCF	chr24_hap1	19648100	19648130	-	16.5785	8.23e-07	0.102	CTCCAATCTCTGCTGCCGTCACCACATGGCG
MA1929.2	CTCF	chr10_hap1	20302511	20302541	-	16.5785	8.23e-07	0.102	GAGCATTAACGCTTGAGTCCAGGAGGTGGAG
MA1929.2	CTCF	chr8_hap1	20616662	20616692	-	16.5785	8.23e-07	0.102	GTGCTCTGCCTGCCTCAGCCTCCCGAGGTAC
MA1929.2	CTCF	chr18_hap1	20831817	20831847	+	16.5785	8.23e-07	0.102	CTGCTGGGGTAGCAGGCGCCGCTGGGGGCGG
MA1929.2	CTCF	chr8_hap1	21603180	21603210	-	16.5785	8.23e-07	0.102	TTGCAGCATCCCTGGCCGCCACCCGGATGCA
MA1929.2	CTCF	chr18_hap1	22189080	22189110	-	16.5785	8.23e-07	0.102	TTCCAGCCCCCAGACCCACCTGGAGGGGTCG
MA1929.2	CTCF	chr19_hap1	22748643	22748673	+	16.5785	8.23e-07	0.102	GAGCCCTTCCCCACCCCTTCAGCTGAGGGAG
MA1929.2	CTCF	chr24_hap1	22943423	22943453	+	16.5785	8.23e-07	0.102	CCGTGGGGGCGATTTTCCCCTGCAGGGGGCG
MA1929.2	CTCF	chr8_hap1	22995385	22995415	+	16.5785	8.23e-07	0.102	CTGCTGTGCTCTCAGTTGCCAAGTGGTGACC
MA1929.2	CTCF	chr24_hap1	23014168	23014198	-	16.5785	8.23e-07	0.102	ATGTAAATACACACACGACCCACAGGGGGCG
MA1929.2	CTCF	chr13_hap1	23059944	23059974	+	16.5785	8.23e-07	0.102	GGGCAGGCGCGGGTCTGGGCAGCTGGGGGCT
MA1929.2	CTCF	chr4_hap1	23340016	23340046	-	16.5785	8.23e-07	0.102	CTGGAGCACCTCTGTATGCCTGCAGGGAGCC
MA1929.2	CTCF	chr24_hap1	25147114	25147144	+	16.5785	8.23e-07	0.102	CCGCAAGAAGCTGCTCTCCCAGCAGGAGGCG
MA1929.2	CTCF	chr24_hap1	25854689	25854719	+	16.5785	8.23e-07	0.102	GGACTGTGCACTTTTCTGCCACCAGGGGTCG
MA1929.2	CTCF	chr24_hap1	27811163	27811193	+	16.5785	8.23e-07	0.102	AGGCAGGGCCATACGGGGCAGGGAGGTGGCA
MA1929.2	CTCF	chr13_hap1	29520587	29520617	-	16.5785	8.23e-07	0.102	GCGCCGCCCCACCCGACGCCGCCCGGGAGCG
MA1929.2	CTCF	chr20_hap1	29883510	29883540	+	16.5785	8.23e-07	0.102	ATGCAGAGCCAGGCCTTGCCCGTGGGGAGCT
MA1929.2	CTCF	chr5_hap1	32077536	32077566	+	16.5785	8.23e-07	0.102	CTGCATTCCTTGGCAAAGCCTCCAGTGGCCA
MA1929.2	CTCF	chr23_hap1	32096945	32096975	+	16.5785	8.23e-07	0.102	ttgtagttattcctttttccagcagagggtc
MA1929.2	CTCF	chr23_hap1	32104804	32104834	+	16.5785	8.23e-07	0.102	ttgtagttattcctttttccagcagagggtc
MA1929.2	CTCF	chr23_hap1	32109246	32109276	+	16.5785	8.23e-07	0.102	ttgtagttattcctttttccagcagagggtc
MA1929.2	CTCF	chr23_hap1	32113858	32113888	+	16.5785	8.23e-07	0.102	ttgtagttattcctttttccagcagagggtc
MA1929.2	CTCF	chr23_hap1	32115053	32115083	+	16.5785	8.23e-07	0.102	ttgtagttattcctttttccagcagagggtc
MA1929.2	CTCF	chr22_hap1	33193543	33193573	+	16.5785	8.23e-07	0.102	atgccccgccccaccccgccccggGGAGGAG
MA1929.2	CTCF	chr1_hap1	33345198	33345228	+	16.5785	8.23e-07	0.102	CTGCTGTACACAGAGTGAATTGAAGGGGGCA
MA1929.2	CTCF	chr5_hap1	33348985	33349015	+	16.5785	8.23e-07	0.102	GTGCCAGATggcccctgccctccaggaggca
MA1929.2	CTCF	chr17_hap1	33439247	33439277	+	16.5785	8.23e-07	0.102	GTTCAGTCCCTGACCTGGCCATAGGATGGCC
MA1929.2	CTCF	chr17_hap1	34153826	34153856	-	16.5785	8.23e-07	0.102	CTGCTATGCCAATTTCAACCAGTTGAGGAAA
MA1929.2	CTCF	chr21_hap1	34244559	34244589	+	16.5785	8.23e-07	0.102	GAGCTGATGCAATCCTACCCACCAGAGGCCA
MA1929.2	CTCF	chr22_hap1	34315124	34315154	-	16.5785	8.23e-07	0.102	GTGCCCTGACCCCCACCTGCTCCAGGAGGCT
MA1929.2	CTCF	chr13_hap1	34568397	34568427	+	16.5785	8.23e-07	0.102	CTGCAGGGCGAGCGGGAGCCAGCAGCGGCTC
MA1929.2	CTCF	chr6_hap1	35789640	35789670	+	16.5785	8.23e-07	0.102	TTGTATTAGCTTTTTCTCCCACTAGATGGCA
MA1929.2	CTCF	chr3_hap1	36215300	36215330	+	16.5785	8.23e-07	0.102	TCGCTGTGCCCATCTCTGTCTCAGGAGGGCA
MA1929.2	CTCF	chr2_hap1	36239502	36239532	-	16.5785	8.23e-07	0.102	GTGCTCTGCCTGCCTCAGCCTCCCGAGGTAC
MA1929.2	CTCF	chr2_hap1	36514829	36514859	+	16.5785	8.23e-07	0.102	CTGACAGGCCCCTCGCCGCAGCCAGGGGCCG
MA1929.2	CTCF	chr11_hap1	36953018	36953048	+	16.5785	8.23e-07	0.102	GGCCCGTTCACCTACCTGCCACCTGAGGGCA
MA1929.2	CTCF	chr3_hap1	37413535	37413565	-	16.5785	8.23e-07	0.102	ATGTAGCAACTGCTGAGGCCAGCAAGGGGCT
MA1929.2	CTCF	chr13_hap1	37491650	37491680	-	16.5785	8.23e-07	0.102	GTGCTCTGCCTGCCTCAGCCTCCCGAGGTAC
MA1929.2	CTCF	chr4_hap1	37997196	37997226	-	16.5785	8.23e-07	0.102	CTGGAGTTATAACGGCAGCGGGCAGGTGGAG
MA1929.2	CTCF	chr21_hap1	38349034	38349064	+	16.5785	8.23e-07	0.102	ATGCAGATCCACATTTTCCCGTGAGAGGGCT
MA1929.2	CTCF	chr20_hap1	38847619	38847649	+	16.5785	8.23e-07	0.102	CTGCTGCTCCTCCACCCGCCTCCCAAGAGCA
MA1929.2	CTCF	chr11_hap1	39387107	39387137	+	16.5785	8.23e-07	0.102	CTGAAATACACAGGCTGGACTCCAGGTGACG
MA1929.2	CTCF	chr20_hap1	39625525	39625555	-	16.5785	8.23e-07	0.102	CTGCAGCTGGTGCCATGTCCTCCAGAGGTTT
MA1929.2	CTCF	chr13_hap1	40045915	40045945	-	16.5785	8.23e-07	0.102	AGGCGGTGACCGCCGCGTCCAGGAGCTGGCA
MA1929.2	CTCF	chr22_hap1	41198348	41198378	+	16.5785	8.23e-07	0.102	cGGGACGGTGGGTGGGGGCCACCAGGCGGCG
MA1929.2	CTCF	chr20_hap1	43367670	43367700	+	16.5785	8.23e-07	0.102	GAGCAGCTCGGAGGTGCGGCCCTGGGGGGCA
MA1929.2	CTCF	chr2_hap1	44791886	44791916	+	16.5785	8.23e-07	0.102	gtgctaagcccctcactgcccgcaGCAGGCG
MA1929.2	CTCF	chr7_hap1	45291131	45291161	-	16.5785	8.23e-07	0.102	CAGCAGTCAGGGTTGGGGACACCTGGGGTCA
MA1929.2	CTCF	chr18_hap1	46068499	46068529	-	16.5785	8.23e-07	0.102	CTGGAGTTGCTAAAATTCCCACAGGGAGGCC
MA1929.2	CTCF	chr2_hap1	47722922	47722952	-	16.5785	8.23e-07	0.102	ATGCAAAACCAACCAAGACCCCCAGAGGACA
MA1929.2	CTCF	chr20_hap1	49570026	49570056	-	16.5785	8.23e-07	0.102	ACGCCTGGGCCCCTCTCACCAGCAGGTGGTG
MA1929.2	CTCF	chr21_hap1	50057497	50057527	+	16.5785	8.23e-07	0.102	TGTTATTCCCAACTTTGGCCACCAGGTGGCA
MA1929.2	CTCF	chr3_hap1	50274328	50274358	+	16.5785	8.23e-07	0.102	ctgtaattccaacactaggcggcagaggagg
MA1929.2	CTCF	chr6_hap1	50327018	50327048	+	16.5785	8.23e-07	0.102	TTGTAGGGCATCCCTCTGCTTCCAGGTGGCA
MA1929.2	CTCF	chr11_hap1	50371829	50371859	-	16.5785	8.23e-07	0.102	TCCCCACTCTGAAGTTGGCCACCAGGTGGCG
MA1929.2	CTCF	chr6_hap1	51939802	51939832	-	16.5785	8.23e-07	0.102	CGGCAGCGCCTGACGGAGCCACAGCATGGCC
MA1929.2	CTCF	chr11_hap1	52872496	52872526	+	16.5785	8.23e-07	0.102	TCCCCACTCTGAAGTTGGCCACCAGGTGGCG
MA1929.2	CTCF	chr6_hap1	53352844	53352874	-	16.5785	8.23e-07	0.102	GTGCTCTGCCTGCCTCAGCCTCCCGAGGTAC
MA1929.2	CTCF	chr9_hap1	53446744	53446774	-	16.5785	8.23e-07	0.102	CTGGCCTCAGAGATGCCCCCACAAGGGGGAG
MA1929.2	CTCF	chr3_hap1	53593043	53593073	+	16.5785	8.23e-07	0.102	GAGCAGGGCCAGGACGACGCACAGGAGGGCC
MA1929.2	CTCF	chr5_hap1	53707963	53707993	-	16.5785	8.23e-07	0.102	GTGCTGGGCCCTGGCTGGCCCGGAGCTGGCC
MA1929.2	CTCF	chr14_hap1	53787364	53787394	+	16.5785	8.23e-07	0.102	CTGCTGTCGCTGGTGTCTCTGCCAGAGGGGA
MA1929.2	CTCF	chr8_hap1	53906747	53906777	+	16.5785	8.23e-07	0.102	GTGGATTTTCCAAGGTCTCCAGCAAGTGGCA
MA1929.2	CTCF	chr11_hap1	54112036	54112066	-	16.5785	8.23e-07	0.102	CAGGCGAGGCCGCATAGGCCAGCAGAGGTCA
MA1929.2	CTCF	chr6_hap1	56261237	56261267	+	16.5785	8.23e-07	0.102	gtgctctgcctgcctcagcctcccgaggtac
MA1929.2	CTCF	chr18_hap1	56618478	56618508	+	16.5785	8.23e-07	0.102	TTGCTGACCCAGGCACTGCCGTGTGGGGGCA
MA1929.2	CTCF	chr18_hap1	57453631	57453661	+	16.5785	8.23e-07	0.102	gtgctctgcctgcctcagcctcccgaggtac
MA1929.2	CTCF	chr18_hap1	57666389	57666419	-	16.5785	8.23e-07	0.102	GAGGTGTACCTGACCCTGCCAGGAGAGGGGA
MA1929.2	CTCF	chr21_hap1	58157106	58157136	-	16.5785	8.23e-07	0.102	CCTCAGCACCAGAGCTGGGCCCTGGGGGGCA
MA1929.2	CTCF	chr18_hap1	58404332	58404362	+	16.5785	8.23e-07	0.102	gtgctctgcctgcctcagcctcccgaggtac
MA1929.2	CTCF	chr9_hap1	58448259	58448289	+	16.5785	8.23e-07	0.102	ATGCGGGCCCTCCGAAGTCCTAGAGAGGGCG
MA1929.2	CTCF	chr11_hap1	58738936	58738966	-	16.5785	8.23e-07	0.102	CAGCCGTGTTAGGAGCAGACTGCAGGGGTAA
MA1929.2	CTCF	chrX_hap1	58989051	58989081	-	16.5785	8.23e-07	0.102	TTGCAGGGCCAGAGACTAACACAGGGAGGTG
MA1929.2	CTCF	chr5_hap1	59309556	59309586	+	16.5785	8.23e-07	0.102	gtgctctgcctgcctcagcctcccgaggtac
MA1929.2	CTCF	chr20_hap1	59437453	59437483	+	16.5785	8.23e-07	0.102	CTGCTGCTTCTGTCCTGGCCTCCTGTGGTCA
MA1929.2	CTCF	chr9_hap1	61203394	61203424	+	16.5785	8.23e-07	0.102	CTGCCAGGCCTGCCAGGGGCCCTGGGTGGGG
MA1929.2	CTCF	chrX_hap1	62206000	62206030	-	16.5785	8.23e-07	0.102	GTGCTCTGCCTGCCTCAGCCTCCCGAGGTAC
MA1929.2	CTCF	chr16_hap1	62220788	62220818	-	16.5785	8.23e-07	0.102	CTGCAGTTGTTTCTTAATGCAGCAGAAGGCT
MA1929.2	CTCF	chr18_hap1	63589202	63589232	-	16.5785	8.23e-07	0.102	CTGCAATGCCAGGGACAGGCACTCTGTGGCC
MA1929.2	CTCF	chr11_hap1	63689593	63689623	+	16.5785	8.23e-07	0.102	CTACTCTAGCCAGAGTGGCCAGCAGAGGCCT
MA1929.2	CTCF	chr17_hap1	63826924	63826954	-	16.5785	8.23e-07	0.102	CAGCTGCTCCAGCTGTGACTAAAAGGGGTCA
MA1929.2	CTCF	chr11_hap1	64182911	64182941	+	16.5785	8.23e-07	0.102	gtgctctgcctgcctcagcctcccgaggtac
MA1929.2	CTCF	chr18_hap1	65618725	65618755	+	16.5785	8.23e-07	0.102	CTGGGGCTCTTGCCCTTCCCAGCTGGGGCCA
MA1929.2	CTCF	chr23_hap1	65787546	65787576	+	16.5785	8.23e-07	0.102	CAGAAGAGCGCCCTCCCTTCAGGAGGGGGCA
MA1929.2	CTCF	chr12_hap1	66689065	66689095	+	16.5785	8.23e-07	0.102	cagctgctccagctgtgactaaaaggggtCA
MA1929.2	CTCF	chr15_hap1	67609910	67609940	+	16.5785	8.23e-07	0.102	GGGCAGTACAATGTGAGGGCAGCAGAGGACA
MA1929.2	CTCF	chr20_hap1	68878648	68878678	-	16.5785	8.23e-07	0.102	CCTCCATGCTCACAGCAGCCACTAGGGGCAG
MA1929.2	CTCF	chr15_hap1	68965355	68965385	+	16.5785	8.23e-07	0.102	CTGCAGTGCTTCTCTGGACCTGGTGCGGgag
MA1929.2	CTCF	chr16_hap1	69619716	69619746	+	16.5785	8.23e-07	0.102	ctgtagtcccagctacttggggcagggggtg
MA1929.2	CTCF	chrX_hap1	70100384	70100414	+	16.5785	8.23e-07	0.102	atgcagttttcccctatctcagtagatggaa
MA1929.2	CTCF	chr24_hap1	70159442	70159472	+	16.5785	8.23e-07	0.102	ATGCAACCATGCTTAGTCCCACTAGGGGGAA
MA1929.2	CTCF	chr8_hap1	71750693	71750723	-	16.5785	8.23e-07	0.102	AGGCGCTCCTCACTTCTTCCCCGAGGGGGCG
MA1929.2	CTCF	chr8_hap1	71753446	71753476	-	16.5785	8.23e-07	0.102	AGGCGCTCCTCACTTCTTCCCCGAGGGGGCG
MA1929.2	CTCF	chr8_hap1	72320420	72320450	+	16.5785	8.23e-07	0.102	AAGCAGCCAGTCATGCAGACACCAGGTGGAG
MA1929.2	CTCF	chr16_hap1	72524139	72524169	+	16.5785	8.23e-07	0.102	CAGCAGGGCCAGCGGCTCCCACTAGAGCTAA
MA1929.2	CTCF	chr12_hap1	72552366	72552396	+	16.5785	8.23e-07	0.102	CACCAGCCCCAAGGAGGGCCACAAGGTGGTC
MA1929.2	CTCF	chr15_hap1	75151978	75152008	+	16.5785	8.23e-07	0.102	TGGGCAAGGCTGCTCCCACCAGCAGGGGGCG
MA1929.2	CTCF	chr15_hap1	75208940	75208970	-	16.5785	8.23e-07	0.102	TGGGCAAGGCTGCTCCCACCAGCAGGGGGCG
MA1929.2	CTCF	chr8_hap1	75699802	75699832	-	16.5785	8.23e-07	0.102	CTGCAGAAACCCTGCAAGCCAGAAGAGAGAG
MA1929.2	CTCF	chrX_hap1	78105553	78105583	+	16.5785	8.23e-07	0.102	gtgctctgcctgcctcagcctcccgaggtac
MA1929.2	CTCF	chr21_hap1	78243980	78244010	+	16.5785	8.23e-07	0.102	CAGCTTTGCCAACCATCTGCTCCAGAGGCCA
MA1929.2	CTCF	chr8_hap1	80140075	80140105	+	16.5785	8.23e-07	0.102	GCGCCCCACCCCGTGCAGCCAGCAGAGAGAA
MA1929.2	CTCF	chr13_hap1	80843113	80843143	-	16.5785	8.23e-07	0.102	CAGAGGCTCCAGCCATGGCCATAAGGGGCCA
MA1929.2	CTCF	chr6_hap1	80900995	80901025	+	16.5785	8.23e-07	0.102	gtgctctgcctgcctcagcctcccgaggtac
MA1929.2	CTCF	chrX_hap1	81301441	81301471	+	16.5785	8.23e-07	0.102	CCGGCACTGTCGATTTAGCCACCAGATGgca
MA1929.2	CTCF	chr12_hap1	81382365	81382395	+	16.5785	8.23e-07	0.102	gtgctctgcctgcctcagcctcccgaggtac
MA1929.2	CTCF	chr14_hap1	81635853	81635883	-	16.5785	8.23e-07	0.102	CTGCAATTCCCCCACATATTTCCTGAGGGCA
MA1929.2	CTCF	chr17_hap1	82359584	82359614	-	16.5785	8.23e-07	0.102	GTGCTCTGCCTGCCTCAGCCTCCCGAGGTAC
MA1929.2	CTCF	chr5_hap1	83496300	83496330	+	16.5785	8.23e-07	0.102	gtgtaatacagcattacgccacacgagggca
MA1929.2	CTCF	chr19_hap1	83557092	83557122	-	16.5785	8.23e-07	0.102	CTGCCCCCCACTGCGTAGGCACCAGGTGCAG
MA1929.2	CTCF	chr5_hap1	84523308	84523338	+	16.5785	8.23e-07	0.102	CTGTGACTTCCTGCTGTCCCGGCAGATGGCA
MA1929.2	CTCF	chr19_hap1	84739290	84739320	-	16.5785	8.23e-07	0.102	CTGGACCCTCAGCTGGTGCCAGGGGGTGGGG
MA1929.2	CTCF	chr2_hap1	84948934	84948964	-	16.5785	8.23e-07	0.102	GTGCTCTGCCTGCCTCAGCCTCCCGAGGTAC
MA1929.2	CTCF	chr18_hap1	85123409	85123439	-	16.5785	8.23e-07	0.102	TGGCGGTGGTAGATTCCACCCCAAGGTGGCG
MA1929.2	CTCF	chr2_hap1	85207278	85207308	-	16.5785	8.23e-07	0.102	CAGCCGCTCCAGCCATGGCTAAAAGGGGCCA
MA1929.2	CTCF	chr19_hap1	85331382	85331412	-	16.5785	8.23e-07	0.102	GCGCCAGGCCCTGAGTCACCTGGAGGTGGAG
MA1929.2	CTCF	chr4_hap1	85711801	85711831	+	16.5785	8.23e-07	0.102	GTGCTCTGCCTTGCCGCTCCTCCTGGGGCCC
MA1929.2	CTCF	chr3_hap1	86112825	86112855	-	16.5785	8.23e-07	0.102	GTGCTCTGCCTGCCTCAGCCTCCCGAGGTAC
MA1929.2	CTCF	chr21_hap1	86660819	86660849	+	16.5785	8.23e-07	0.102	CAGCAGCTCGCCGCAGGGCATGAAGAAGGCG
MA1929.2	CTCF	chr4_hap1	87806492	87806522	+	16.5785	8.23e-07	0.102	CTGCTGATGGACAAGGGGCCGGCTGAGGTCA
MA1929.2	CTCF	chr10_hap1	88056594	88056624	+	16.5785	8.23e-07	0.102	GCGCAGTGGGTTCTCAGCTCACCTGGGGGCG
MA1929.2	CTCF	chr1_hap1	88263256	88263286	-	16.5785	8.23e-07	0.102	GTGCTCTGCCTGCCTCAGCCTCCCGAGGTAC
MA1929.2	CTCF	chr10_hap1	89369171	89369201	+	16.5785	8.23e-07	0.102	aggcgctcctcacttcttccccgagggggcg
MA1929.2	CTCF	chr2_hap1	89702415	89702445	-	16.5785	8.23e-07	0.102	GTGCCGTTGCTACATCAAACTGATGGTGGCA
MA1929.2	CTCF	chr8_hap1	90917656	90917686	-	16.5785	8.23e-07	0.102	CTGGAGTTGCTAAAATTCCCACAGGGAGGCC
MA1929.2	CTCF	chr3_hap1	91043691	91043721	+	16.5785	8.23e-07	0.102	TACCAGTTGCAGAGCCAGGCTGGAGGGGGCG
MA1929.2	CTCF	chr14_hap1	93342834	93342864	-	16.5785	8.23e-07	0.102	CTGCTGTGTGTCAGGCAGCTCCTGGAGGGCA
MA1929.2	CTCF	chr16_hap1	94814120	94814150	+	16.5785	8.23e-07	0.102	CAGCTCAACCTCCTGCTCCCTGGAGAGGGGG
MA1929.2	CTCF	chr4_hap1	95363719	95363749	+	16.5785	8.23e-07	0.102	CTGCTCTTCTCTTTGTACAGAGAAGGGGGCA
MA1929.2	CTCF	chrX_hap1	95605312	95605342	+	16.5785	8.23e-07	0.102	ctgcagtcccgaggcctgccccaagggaagg
MA1929.2	CTCF	chr6_hap1	95707718	95707748	+	16.5785	8.23e-07	0.102	CTGCAGCCTCTGGTTCCCTCAGCAGAGAGCC
MA1929.2	CTCF	chr1_hap1	95785012	95785042	+	16.5785	8.23e-07	0.102	gtgctctgcctgcctcagcctcccgaggtac
MA1929.2	CTCF	chr16_hap1	96175828	96175858	-	16.5785	8.23e-07	0.102	CTGCCTGGGCTGCTGCTCCCACCAGATGTGG
MA1929.2	CTCF	chr7_hap1	97014485	97014515	-	16.5785	8.23e-07	0.102	CAGCCGCTCCAGCCATGGCTAAAAGGGGCCA
MA1929.2	CTCF	chr16_hap1	98144994	98145024	-	16.5785	8.23e-07	0.102	CTGCTTTTAAAGGACTAACCAGGAGAGGCCA
MA1929.2	CTCF	chr11_hap1	99683016	99683046	+	16.5785	8.23e-07	0.102	CGGCAGCAGGAGCTGCGTCCGGCAGGAGACG
MA1929.2	CTCF	chr16_hap1	100708463	100708493	-	16.5785	8.23e-07	0.102	ATGCAGACCAGGGGCAGGGCAGTGGGAGGCG
MA1929.2	CTCF	chr14_hap1	103428422	103428452	+	16.5785	8.23e-07	0.102	GAACAGTACCCCGACTGGCCAGCCGAGGACA
MA1929.2	CTCF	chr9_hap1	103864736	103864766	+	16.5785	8.23e-07	0.102	GTGTAGAAGGAGCAGGAGCCACAGGGGGGCC
MA1929.2	CTCF	chr9_hap1	104210465	104210495	-	16.5785	8.23e-07	0.102	TTGGACTTCCTGATGGTGCCAAAGGGTGGAG
MA1929.2	CTCF	chr2_hap1	104720238	104720268	-	16.5785	8.23e-07	0.102	CTGCACCCAGACTATGGACCTTCAGAGGGCA
MA1929.2	CTCF	chr18_hap1	105549181	105549211	-	16.5785	8.23e-07	0.102	GGACTGGACCCACACTGGCCCGCAGGTGGCA
MA1929.2	CTCF	chr8_hap1	106552638	106552668	+	16.5785	8.23e-07	0.102	CCGCATCTGCGCCTCCCGGCGGCAGGGGCCC
MA1929.2	CTCF	chr18_hap1	107848636	107848666	-	16.5785	8.23e-07	0.102	GAGCACCTTGAGCTCCTCGCACCAGGGGCCA
MA1929.2	CTCF	chr10_hap1	107986477	107986507	-	16.5785	8.23e-07	0.102	TTGCTGCATCCACACATGGCAGAAGGGGCCG
MA1929.2	CTCF	chr6_hap1	109498277	109498307	+	16.5785	8.23e-07	0.102	CTGCTCACCCCATAGCAGCATGCAGAGGCCG
MA1929.2	CTCF	chr13_hap1	109612125	109612155	-	16.5785	8.23e-07	0.102	CTGCAGCACATCCTGCTGGCTGCACGTGGTA
MA1929.2	CTCF	chr1_hap1	111496356	111496386	+	16.5785	8.23e-07	0.102	gtgctctgcctgcctcagcctcccgaggtac
MA1929.2	CTCF	chr18_hap1	111821900	111821930	-	16.5785	8.23e-07	0.102	CTGAGATTGCCAACATTTCCACAAGGTGGTG
MA1929.2	CTCF	chr4_hap1	113182814	113182844	+	16.5785	8.23e-07	0.102	CTGGAGTGCCTTCCACCATCACCAGGAGCTG
MA1929.2	CTCF	chr10_hap1	114193953	114193983	-	16.5785	8.23e-07	0.102	CTGCTGTGCCAGGAGAGAGGGCAAGGGGTCA
MA1929.2	CTCF	chr14_hap1	115304193	115304223	-	16.5785	8.23e-07	0.102	GTGCTCTGCCTGCCTCAGCCTCCCGAGGTAC
MA1929.2	CTCF	chr7_hap1	118135052	118135082	-	16.5785	8.23e-07	0.102	GGGCATTACCAGAATCAGCCGGGAAAGGGCG
MA1929.2	CTCF	chr13_hap1	119741813	119741843	+	16.5785	8.23e-07	0.102	CTGCCGTCACACTGGGGTGCAGACGATGGCA
MA1929.2	CTCF	chr2_hap1	124400464	124400494	+	16.5785	8.23e-07	0.102	GTCCAGTTCACATAGCTCACACCAGAAGGCA
MA1929.2	CTCF	chr7_hap1	125447107	125447137	-	16.5785	8.23e-07	0.102	CCGCAGCCGCCGCCTCAGGGGCCAGATGGCG
MA1929.2	CTCF	chr5_hap1	126346979	126347009	-	16.5785	8.23e-07	0.102	CTGTAGGTGCCCTGCCTGGCAGAGGAAGGCA
MA1929.2	CTCF	chr13_hap1	127909029	127909059	-	16.5785	8.23e-07	0.102	GGGCCCTGGCCTCCAGAGCCACAAGAGGGGA
MA1929.2	CTCF	chr10_hap1	127918581	127918611	-	16.5785	8.23e-07	0.102	CTGCAGTTTTGGCACACAACCCAGGGTGGCT
MA1929.2	CTCF	chr19_hap1	133422789	133422819	+	16.5785	8.23e-07	0.102	CTGCAGTCTCAGGAACAGCCTGGGGGAGAAG
MA1929.2	CTCF	chr11_hap1	133753353	133753383	+	16.5785	8.23e-07	0.102	GTGCCACCGGGCCTGTGGCCACAAGAAGGCC
MA1929.2	CTCF	chr19_hap1	134089066	134089096	-	16.5785	8.23e-07	0.102	CCGCACTGTGCAGGGCACCCGGTTGGGGGTG
MA1929.2	CTCF	chr10_hap1	134308315	134308345	+	16.5785	8.23e-07	0.102	CTGCAGAGCCAGCTTCACTCTCTTGGTGACA
MA1929.2	CTCF	chr11_hap1	134666208	134666238	-	16.5785	8.23e-07	0.102	CAGCAGTATTCACAATTGCCAAAAGGCGGAA
MA1929.2	CTCF	chr8_hap1	135531034	135531064	-	16.5785	8.23e-07	0.102	CTGCCCTTACTGCCTGGCCCATGAGGAGGCC
MA1929.2	CTCF	chr19_hap1	136004317	136004347	+	16.5785	8.23e-07	0.102	cagggGTGCCAGGTGCTGTCACCTGAGGGCT
MA1929.2	CTCF	chr19_hap1	136013878	136013908	-	16.5785	8.23e-07	0.102	TTGCCCAAGGTCACACAGCCAGAAGGTGGCA
MA1929.2	CTCF	chr7_hap1	136356703	136356733	-	16.5785	8.23e-07	0.102	CAGCCGCTCCAGCCATGGCTAAAAGGGGCCA
MA1929.2	CTCF	chr5_hap1	138887573	138887603	+	16.5785	8.23e-07	0.102	GAGCAAGAGAGACTTCTGCCAGCAGATGGCC
MA1929.2	CTCF	chr9_hap1	138894066	138894096	-	16.5785	8.23e-07	0.102	AGGCTGGGTCTGAGGAATCCACAAGGGGGAG
MA1929.2	CTCF	chr19_hap1	140698756	140698786	-	16.5785	8.23e-07	0.102	CAGCAGACCCCAATCATCCCTCCCGGTGGCC
MA1929.2	CTCF	chr6_hap1	142137961	142137991	+	16.5785	8.23e-07	0.102	gtgctctgcctgcctcagcctcccgaggtac
MA1929.2	CTCF	chr4_hap1	142881088	142881118	+	16.5785	8.23e-07	0.102	gtgctctgcctgcctcagcctcccgaggtac
MA1929.2	CTCF	chr7_hap1	142981412	142981442	+	16.5785	8.23e-07	0.102	CTGCAGTGCCCTGTGCTCCGTCGGGGAGGTG
MA1929.2	CTCF	chr2_hap1	144445770	144445800	-	16.5785	8.23e-07	0.102	AGACAGTCAAAATGATGGCCACCAGGGGGCA
MA1929.2	CTCF	chr8_hap1	144611180	144611210	+	16.5785	8.23e-07	0.102	CTGCAAATCTGCCTCCTGCATCCAGGTGCCT
MA1929.2	CTCF	chr6_hap1	145506764	145506794	-	16.5785	8.23e-07	0.102	GAGCAGTTCTCGCAGCTGCCCTCGGAGGCCC
MA1929.2	CTCF	chrX_hap1	153110211	153110241	+	16.5785	8.23e-07	0.102	CTGCATTATTCATaagagccaaaaggtggaa
MA1929.2	CTCF	chr5_hap1	153120913	153120943	+	16.5785	8.23e-07	0.102	CTGTAGTTGCCAGCCTCTGCTCCAGAGGCAG
MA1929.2	CTCF	chr1_hap1	159619069	159619099	+	16.5785	8.23e-07	0.102	CCGTAGACCCACCAGGGCCCACCAGGAAGCA
MA1929.2	CTCF	chr4_hap1	159773264	159773294	-	16.5785	8.23e-07	0.102	CTGAATTCCCAGAGGTGGCCTCCAGAGCTCG
MA1929.2	CTCF	chr4_hap1	162921545	162921575	+	16.5785	8.23e-07	0.102	ctgaggtaccgggttcaccCACTAGGGAGTG
MA1929.2	CTCF	chr9_hap1	110451	110481	-	16.5702	8.28e-07	0.102	GGGCTGTGCTTCCGCCTCCCTCCTGCGGGCG
MA1929.2	CTCF	chr12_hap1	132088	132118	-	16.5702	8.28e-07	0.102	GGGCTGTGCTTCCGCCTCCCTCCTGCGGGCG
MA1929.2	CTCF	chr17_hap1	132262	132292	-	16.5702	8.28e-07	0.102	GGGCTGTGCTTCCGCCTCCCTCCTGCGGGCG
MA1929.2	CTCF	chr22_hap1	133833	133863	-	16.5702	8.28e-07	0.102	GGGCTGTGCTTCCGCCTCCCTCCTGCGGGCG
MA1929.2	CTCF	chr15_hap1	135556	135586	-	16.5702	8.28e-07	0.102	GGGCTGTGCTTCCGCCTCCCTCCTGCGGGCG
MA1929.2	CTCF	chr16_hap1	136815	136845	-	16.5702	8.28e-07	0.102	GGGCTGTGCTTCCGCCTCCCTCCTGCGGGCG
MA1929.2	CTCF	chr19_hap1	141403	141433	-	16.5702	8.28e-07	0.102	GGGCTGTGCTTCCGCCTCCCTCCTGCGGGCG
MA1929.2	CTCF	chr4_hap1	149575	149605	-	16.5702	8.28e-07	0.102	GGGCTGTGCTTCCGCCTCCCTCCTGCGGGCG
MA1929.2	CTCF	chr13_hap1	155267	155297	-	16.5702	8.28e-07	0.102	GGGCTGTGCTTCCGCCTCCCTCCTGCGGGCG
MA1929.2	CTCF	chrX_hap1	157038	157068	-	16.5702	8.28e-07	0.102	GGGCTGTGCTTCCGCCTCCCTCCTGCGGGCG
MA1929.2	CTCF	chr18_hap1	157954	157984	-	16.5702	8.28e-07	0.102	GGGCTGTGCTTCCGCCTCCCTCCTGCGGGCG
MA1929.2	CTCF	chr24_hap1	157966	157996	-	16.5702	8.28e-07	0.102	GGGCTGTGCTTCCGCCTCCCTCCTGCGGGCG
MA1929.2	CTCF	chr6_hap1	158404	158434	-	16.5702	8.28e-07	0.102	GGGCTGTGCTTCCGCCTCCCTCCTGCGGGCG
MA1929.2	CTCF	chr5_hap1	158607	158637	-	16.5702	8.28e-07	0.102	GGGCTGTGCTTCCGCCTCCCTCCTGCGGGCG
MA1929.2	CTCF	chr10_hap1	159897	159927	-	16.5702	8.28e-07	0.102	GGGCTGTGCTTCCGCCTCCCTCCTGCGGGCG
MA1929.2	CTCF	chrY_hap2	160434	160464	-	16.5702	8.28e-07	0.102	GGGCTGTGCTTCCGCCTCCCTCCTGCGGGCG
MA1929.2	CTCF	chr3_hap1	162074	162104	-	16.5702	8.28e-07	0.102	GGGCTGTGCTTCCGCCTCCCTCCTGCGGGCG
MA1929.2	CTCF	chr2_hap1	164003	164033	-	16.5702	8.28e-07	0.102	GGGCTGTGCTTCCGCCTCCCTCCTGCGGGCG
MA1929.2	CTCF	chr20_hap1	171406	171436	-	16.5702	8.28e-07	0.102	GGGCTGTGCTTCCGCCTCCCTCCTGCGGGCG
MA1929.2	CTCF	chr23_hap1	189959	189989	-	16.5702	8.28e-07	0.102	GGGCTGTGCTTCCGCCTCCCTCCTGCGGGCG
MA1929.2	CTCF	chr16_hap1	226621	226651	-	16.5702	8.28e-07	0.102	GGGCTGTGCTTCCGCCTCCCTCCTGCGGGCG
MA1929.2	CTCF	chr1_hap1	293841	293871	-	16.5702	8.28e-07	0.102	GGGCTGTGCTTCCGCCTCCCTCCTGCGGGCG
MA1929.2	CTCF	chr7_hap1	294845	294875	-	16.5702	8.28e-07	0.102	GGGCTGTGCTTCCGCCTCCCTCCTGCGGGCG
MA1929.2	CTCF	chr6_hap1	417179	417209	+	16.5702	8.28e-07	0.102	gggctgtgcttccgcctccctcctgcgggcg
MA1929.2	CTCF	chr3_hap1	489722	489752	-	16.5702	8.28e-07	0.102	GGGCTGTGCTTCCGCCTCCCTCCTGCGGGCG
MA1929.2	CTCF	chr14_hap1	516678	516708	-	16.5702	8.28e-07	0.102	GGGCTGTGCTTCCGCCTCCCTCCTGCGGGCG
MA1929.2	CTCF	chr7_hap1	520010	520040	-	16.5702	8.28e-07	0.102	GGGCTGTGCTTCCGCCTCCCTCCTGCGGGCG
MA1929.2	CTCF	chr20_hap1	556941	556971	-	16.5702	8.28e-07	0.102	GGGCTGTGCTTCCGCCTCCCTCCTGCGGGCG
MA1929.2	CTCF	chr11_hap1	642896	642926	-	16.5702	8.28e-07	0.102	GGGCTGTGCTTCCGCCTCCCTCCTGCGGGCG
MA1929.2	CTCF	chr15_hap1	692580	692610	-	16.5702	8.28e-07	0.102	GGGCTGTGCTTCCGCCTCCCTCCTGCGGGCG
MA1929.2	CTCF	chr16_hap1	717872	717902	-	16.5702	8.28e-07	0.102	GGGCTGTGCTTCCGCCTCCCTCCTGCGGGCG
MA1929.2	CTCF	chr10_hap1	777330	777360	-	16.5702	8.28e-07	0.102	GGGCTGTGCTTCCGCCTCCCTCCTGCGGGCG
MA1929.2	CTCF	chr5_hap1	778479	778509	-	16.5702	8.28e-07	0.102	GGGCTGTGCTTCCGCCTCCCTCCTGCGGGCG
MA1929.2	CTCF	chr19_hap1	781926	781956	-	16.5702	8.28e-07	0.102	GGGCTGTGCTTCCGCCTCCCTCCTGCGGGCG
MA1929.2	CTCF	chr15_hap1	959112	959142	-	16.5702	8.28e-07	0.102	GGGCTGTGCTTCCGCCTCCCTCCTGCGGGCG
MA1929.2	CTCF	chr8_hap1	965151	965181	-	16.5702	8.28e-07	0.102	GGGCTGTGCTTCCGCCTCCCTCCTGCGGGCG
MA1929.2	CTCF	chrY_hap2	982923	982953	-	16.5702	8.28e-07	0.102	GGGCTGTGCTTCCGCCTCCCTCCTGCGGGCG
MA1929.2	CTCF	chr4_hap1	999960	999990	-	16.5702	8.28e-07	0.102	GGGCTGTGCTTCCGCCTCCCTCCTGCGGGCG
MA1929.2	CTCF	chr20_hap1	1062518	1062548	-	16.5702	8.28e-07	0.102	GGGCTGTGCTTCCGCCTCCCTCCTGCGGGCG
MA1929.2	CTCF	chr13_hap1	1104115	1104145	-	16.5702	8.28e-07	0.102	GGGCTGTGCTTCCGCCTCCCTCCTGCGGGCG
MA1929.2	CTCF	chrX_hap1	1131026	1131056	-	16.5702	8.28e-07	0.102	GGGCTGTGCTTCCGCCTCCCTCCTGCGGGCG
MA1929.2	CTCF	chr9_hap1	1151085	1151115	-	16.5702	8.28e-07	0.102	GGGCTGTGCTTCCGCCTCCCTCCTGCGGGCG
MA1929.2	CTCF	chr17_hap1	1183436	1183466	-	16.5702	8.28e-07	0.102	GGGCTGTGCTTCCGCCTCCCTCCTGCGGGCG
MA1929.2	CTCF	chr12_hap1	1205146	1205176	-	16.5702	8.28e-07	0.102	GGGCTGTGCTTCCGCCTCCCTCCTGCGGGCG
MA1929.2	CTCF	chr15_hap1	1214998	1215028	+	16.5702	8.28e-07	0.102	gggctgtgcttccgcctccctcctgcgggcg
MA1929.2	CTCF	chr1_hap1	1219684	1219714	-	16.5702	8.28e-07	0.102	GGGCTGTGCTTCCGCCTCCCTCCTGCGGGCG
MA1929.2	CTCF	chr2_hap1	1231050	1231080	-	16.5702	8.28e-07	0.102	GGGCTGTGCTTCCGCCTCCCTCCTGCGGGCG
MA1929.2	CTCF	chrY_hap2	1238003	1238033	+	16.5702	8.28e-07	0.102	gggctgtgcttccgcctccctcctgcgggcg
MA1929.2	CTCF	chr22_hap1	1246934	1246964	-	16.5702	8.28e-07	0.102	GGGCTGTGCTTCCGCCTCCCTCCTGCGGGCG
MA1929.2	CTCF	chr23_hap1	1253962	1253992	-	16.5702	8.28e-07	0.102	GGGCTGTGCTTCCGCCTCCCTCCTGCGGGCG
MA1929.2	CTCF	chr20_hap1	1273178	1273208	-	16.5702	8.28e-07	0.102	GGGCTGTGCTTCCGCCTCCCTCCTGCGGGCG
MA1929.2	CTCF	chr14_hap1	1299298	1299328	-	16.5702	8.28e-07	0.102	GGGCTGTGCTTCCGCCTCCCTCCTGCGGGCG
MA1929.2	CTCF	chr24_hap1	1324473	1324503	-	16.5702	8.28e-07	0.102	GGGCTGTGCTTCCGCCTCCCTCCTGCGGGCG
MA1929.2	CTCF	chr19_hap1	1347889	1347919	-	16.5702	8.28e-07	0.102	GGGCTGTGCTTCCGCCTCCCTCCTGCGGGCG
MA1929.2	CTCF	chr7_hap1	1409312	1409342	-	16.5702	8.28e-07	0.102	GGGCTGTGCTTCCGCCTCCCTCCTGCGGGCG
MA1929.2	CTCF	chr6_hap1	1440781	1440811	+	16.5702	8.28e-07	0.102	gggctgtgcttccgcctccctcctgcgggcg
MA1929.2	CTCF	chr1_hap1	1475335	1475365	+	16.5702	8.28e-07	0.102	gggctgtgcttccgcctccctcctgcgggcg
MA1929.2	CTCF	chr22_hap1	1529528	1529558	+	16.5702	8.28e-07	0.102	gggctgtgcttccgcctccctcctgcgggcg
MA1929.2	CTCF	chr18_hap1	1538779	1538809	-	16.5702	8.28e-07	0.102	GGGCTGTGCTTCCGCCTCCCTCCTGCGGGCG
MA1929.2	CTCF	chr14_hap1	1543565	1543595	-	16.5702	8.28e-07	0.102	GGGCTGTGCTTCCGCCTCCCTCCTGCGGGCG
MA1929.2	CTCF	chr22_hap1	1550792	1550822	-	16.5702	8.28e-07	0.102	GGGCTGTGCTTCCGCCTCCCTCCTGCGGGCG
MA1929.2	CTCF	chr9_hap1	1561379	1561409	-	16.5702	8.28e-07	0.102	GGGCTGTGCTTCCGCCTCCCTCCTGCGGGCG
MA1929.2	CTCF	chr19_hap1	1603293	1603323	+	16.5702	8.28e-07	0.102	gggctgtgcttccgcctccctcctgcgggcg
MA1929.2	CTCF	chrX_hap1	1605723	1605753	-	16.5702	8.28e-07	0.102	GGGCTGTGCTTCCGCCTCCCTCCTGCGGGCG
MA1929.2	CTCF	chr16_hap1	1616908	1616938	-	16.5702	8.28e-07	0.102	GGGCTGTGCTTCCGCCTCCCTCCTGCGGGCG
MA1929.2	CTCF	chr10_hap1	1624458	1624488	-	16.5702	8.28e-07	0.102	GGGCTGTGCTTCCGCCTCCCTCCTGCGGGCG
MA1929.2	CTCF	chr2_hap1	1631480	1631510	-	16.5702	8.28e-07	0.102	GGGCTGTGCTTCCGCCTCCCTCCTGCGGGCG
MA1929.2	CTCF	chr3_hap1	1640951	1640981	-	16.5702	8.28e-07	0.102	GGGCTGTGCTTCCGCCTCCCTCCTGCGGGCG
MA1929.2	CTCF	chr8_hap1	1815724	1815754	-	16.5702	8.28e-07	0.102	GGGCTGTGCTTCCGCCTCCCTCCTGCGGGCG
MA1929.2	CTCF	chr17_hap1	1815826	1815856	-	16.5702	8.28e-07	0.102	GGGCTGTGCTTCCGCCTCCCTCCTGCGGGCG
MA1929.2	CTCF	chr24_hap1	1944369	1944399	-	16.5702	8.28e-07	0.102	GGGCTGTGCTTCCGCCTCCCTCCTGCGGGCG
MA1929.2	CTCF	chrY_hap2	1947931	1947961	+	16.5702	8.28e-07	0.102	gggctgtgcttccgcctccctcctgcgggcg
MA1929.2	CTCF	chrY_hap2	1969198	1969228	-	16.5702	8.28e-07	0.102	GGGCTGTGCTTCCGCCTCCCTCCTGCGGGCG
MA1929.2	CTCF	chr7_hap1	1979518	1979548	-	16.5702	8.28e-07	0.102	GGGCTGTGCTTCCGCCTCCCTCCTGCGGGCG
MA1929.2	CTCF	chr12_hap1	1984959	1984989	-	16.5702	8.28e-07	0.102	GGGCTGTGCTTCCGCCTCCCTCCTGCGGGCG
MA1929.2	CTCF	chr22_hap1	1997775	1997805	-	16.5702	8.28e-07	0.102	GGGCTGTGCTTCCGCCTCCCTCCTGCGGGCG
MA1929.2	CTCF	chr11_hap1	2027175	2027205	-	16.5702	8.28e-07	0.102	GGGCTGTGCTTCCGCCTCCCTCCTGCGGGCG
MA1929.2	CTCF	chr20_hap1	2028800	2028830	-	16.5702	8.28e-07	0.102	GGGCTGTGCTTCCGCCTCCCTCCTGCGGGCG
MA1929.2	CTCF	chr5_hap1	2029619	2029649	-	16.5702	8.28e-07	0.102	GGGCTGTGCTTCCGCCTCCCTCCTGCGGGCG
MA1929.2	CTCF	chr18_hap1	2036956	2036986	-	16.5702	8.28e-07	0.102	GGGCTGTGCTTCCGCCTCCCTCCTGCGGGCG
MA1929.2	CTCF	chr3_hap1	2068388	2068418	-	16.5702	8.28e-07	0.102	GGGCTGTGCTTCCGCCTCCCTCCTGCGGGCG
MA1929.2	CTCF	chr8_hap1	2115376	2115406	-	16.5702	8.28e-07	0.102	GGGCTGTGCTTCCGCCTCCCTCCTGCGGGCG
MA1929.2	CTCF	chr19_hap1	2128452	2128482	+	16.5702	8.28e-07	0.102	gggctgtgcttccgcctccctcctgcgggcg
MA1929.2	CTCF	chr23_hap1	2143725	2143755	-	16.5702	8.28e-07	0.102	GGGCTGTGCTTCCGCCTCCCTCCTGCGGGCG
MA1929.2	CTCF	chr4_hap1	2147928	2147958	-	16.5702	8.28e-07	0.102	GGGCTGTGCTTCCGCCTCCCTCCTGCGGGCG
MA1929.2	CTCF	chrX_hap1	2154001	2154031	-	16.5702	8.28e-07	0.102	GGGCTGTGCTTCCGCCTCCCTCCTGCGGGCG
MA1929.2	CTCF	chr10_hap1	2175832	2175862	-	16.5702	8.28e-07	0.102	GGGCTGTGCTTCCGCCTCCCTCCTGCGGGCG
MA1929.2	CTCF	chr14_hap1	2180246	2180276	-	16.5702	8.28e-07	0.102	GGGCTGTGCTTCCGCCTCCCTCCTGCGGGCG
MA1929.2	CTCF	chr7_hap1	2234883	2234913	+	16.5702	8.28e-07	0.102	gggctgtgcttccgcctccctcctgcgggcg
MA1929.2	CTCF	chr15_hap1	2244800	2244830	+	16.5702	8.28e-07	0.102	gggctgtgcttccgcctccctcctgcgggcg
MA1929.2	CTCF	chr6_hap1	2254437	2254467	+	16.5702	8.28e-07	0.102	gggctgtgcttccgcctccctcctgcgggcg
MA1929.2	CTCF	chr22_hap1	2255197	2255227	-	16.5702	8.28e-07	0.102	GGGCTGTGCTTCCGCCTCCCTCCTGCGGGCG
MA1929.2	CTCF	chr1_hap1	2265011	2265041	+	16.5702	8.28e-07	0.102	gggctgtgcttccgcctccctcctgcgggcg
MA1929.2	CTCF	chr15_hap1	2266058	2266088	-	16.5702	8.28e-07	0.102	GGGCTGTGCTTCCGCCTCCCTCCTGCGGGCG
MA1929.2	CTCF	chr16_hap1	2275302	2275332	-	16.5702	8.28e-07	0.102	GGGCTGTGCTTCCGCCTCCCTCCTGCGGGCG
MA1929.2	CTCF	chr17_hap1	2314840	2314870	-	16.5702	8.28e-07	0.102	GGGCTGTGCTTCCGCCTCCCTCCTGCGGGCG
MA1929.2	CTCF	chrY_hap2	2320297	2320327	-	16.5702	8.28e-07	0.102	GGGCTGTGCTTCCGCCTCCCTCCTGCGGGCG
MA1929.2	CTCF	chr1_hap1	2337326	2337356	-	16.5702	8.28e-07	0.102	GGGCTGTGCTTCCGCCTCCCTCCTGCGGGCG
MA1929.2	CTCF	chr9_hap1	2365137	2365167	-	16.5702	8.28e-07	0.102	GGGCTGTGCTTCCGCCTCCCTCCTGCGGGCG
MA1929.2	CTCF	chr5_hap1	2374383	2374413	-	16.5702	8.28e-07	0.102	GGGCTGTGCTTCCGCCTCCCTCCTGCGGGCG
MA1929.2	CTCF	chr20_hap1	2374858	2374888	-	16.5702	8.28e-07	0.102	GGGCTGTGCTTCCGCCTCCCTCCTGCGGGCG
MA1929.2	CTCF	chr23_hap1	2432797	2432827	+	16.5702	8.28e-07	0.102	gggctgtgcttccgcctccctcctgcgggcg
MA1929.2	CTCF	chr23_hap1	2454060	2454090	-	16.5702	8.28e-07	0.102	GGGCTGTGCTTCCGCCTCCCTCCTGCGGGCG
MA1929.2	CTCF	chr3_hap1	2491196	2491226	-	16.5702	8.28e-07	0.102	GGGCTGTGCTTCCGCCTCCCTCCTGCGGGCG
MA1929.2	CTCF	chr2_hap1	2505059	2505089	-	16.5702	8.28e-07	0.102	GGGCTGTGCTTCCGCCTCCCTCCTGCGGGCG
MA1929.2	CTCF	chr17_hap1	2573544	2573574	+	16.5702	8.28e-07	0.102	gggctgtgcttccgcctccctcctgcgggcg
MA1929.2	CTCF	chr9_hap1	2591212	2591242	-	16.5702	8.28e-07	0.102	GGGCTGTGCTTCCGCCTCCCTCCTGCGGGCG
MA1929.2	CTCF	chr14_hap1	2631443	2631473	-	16.5702	8.28e-07	0.102	GGGCTGTGCTTCCGCCTCCCTCCTGCGGGCG
MA1929.2	CTCF	chr17_hap1	2645521	2645551	-	16.5702	8.28e-07	0.102	GGGCTGTGCTTCCGCCTCCCTCCTGCGGGCG
MA1929.2	CTCF	chr20_hap1	2659902	2659932	-	16.5702	8.28e-07	0.102	GGGCTGTGCTTCCGCCTCCCTCCTGCGGGCG
MA1929.2	CTCF	chr4_hap1	2680653	2680683	-	16.5702	8.28e-07	0.102	GGGCTGTGCTTCCGCCTCCCTCCTGCGGGCG
MA1929.2	CTCF	chr22_hap1	2683999	2684029	-	16.5702	8.28e-07	0.102	GGGCTGTGCTTCCGCCTCCCTCCTGCGGGCG
MA1929.2	CTCF	chr13_hap1	2700598	2700628	+	16.5702	8.28e-07	0.102	gggctgtgcttccgcctccctcctgcgggcg
MA1929.2	CTCF	chr15_hap1	2751505	2751535	-	16.5702	8.28e-07	0.102	GGGCTGTGCTTCCGCCTCCCTCCTGCGGGCG
MA1929.2	CTCF	chr8_hap1	2786195	2786225	-	16.5702	8.28e-07	0.102	GGGCTGTGCTTCCGCCTCCCTCCTGCGGGCG
MA1929.2	CTCF	chr11_hap1	2790516	2790546	-	16.5702	8.28e-07	0.102	GGGCTGTGCTTCCGCCTCCCTCCTGCGGGCG
MA1929.2	CTCF	chr14_hap1	2847503	2847533	-	16.5702	8.28e-07	0.102	GGGCTGTGCTTCCGCCTCCCTCCTGCGGGCG
MA1929.2	CTCF	chr9_hap1	2872217	2872247	-	16.5702	8.28e-07	0.102	GGGCTGTGCTTCCGCCTCCCTCCTGCGGGCG
MA1929.2	CTCF	chr24_hap1	2879156	2879186	-	16.5702	8.28e-07	0.102	GGGCTGTGCTTCCGCCTCCCTCCTGCGGGCG
MA1929.2	CTCF	chr12_hap1	2976543	2976573	-	16.5702	8.28e-07	0.102	GGGCTGTGCTTCCGCCTCCCTCCTGCGGGCG
MA1929.2	CTCF	chr19_hap1	2991778	2991808	+	16.5702	8.28e-07	0.102	gggctgtgcttccgcctccctcctgcgggcg
MA1929.2	CTCF	chr5_hap1	2994447	2994477	-	16.5702	8.28e-07	0.102	GGGCTGTGCTTCCGCCTCCCTCCTGCGGGCG
MA1929.2	CTCF	chrX_hap1	3025000	3025030	-	16.5702	8.28e-07	0.102	GGGCTGTGCTTCCGCCTCCCTCCTGCGGGCG
MA1929.2	CTCF	chr10_hap1	3035148	3035178	-	16.5702	8.28e-07	0.102	GGGCTGTGCTTCCGCCTCCCTCCTGCGGGCG
MA1929.2	CTCF	chr11_hap1	3046116	3046146	+	16.5702	8.28e-07	0.102	gggctgtgcttccgcctccctcctgcgggcg
MA1929.2	CTCF	chr6_hap1	3072953	3072983	+	16.5702	8.28e-07	0.102	gggctgtgcttccgcctccctcctgcgggcg
MA1929.2	CTCF	chr13_hap1	3076422	3076452	+	16.5702	8.28e-07	0.102	gggctgtgcttccgcctccctcctgcgggcg
MA1929.2	CTCF	chr18_hap1	3093202	3093232	-	16.5702	8.28e-07	0.102	GGGCTGTGCTTCCGCCTCCCTCCTGCGGGCG
MA1929.2	CTCF	chr13_hap1	3097677	3097707	-	16.5702	8.28e-07	0.102	GGGCTGTGCTTCCGCCTCCCTCCTGCGGGCG
MA1929.2	CTCF	chr1_hap1	3126046	3126076	-	16.5702	8.28e-07	0.102	GGGCTGTGCTTCCGCCTCCCTCCTGCGGGCG
MA1929.2	CTCF	chr7_hap1	3193881	3193911	+	16.5702	8.28e-07	0.102	gggctgtgcttccgcctccctcctgcgggcg
MA1929.2	CTCF	chr3_hap1	3211232	3211262	-	16.5702	8.28e-07	0.102	GGGCTGTGCTTCCGCCTCCCTCCTGCGGGCG
MA1929.2	CTCF	chr6_hap1	3212128	3212158	-	16.5702	8.28e-07	0.102	GGGCTGTGCTTCCGCCTCCCTCCTGCGGGCG
MA1929.2	CTCF	chr8_hap1	3249578	3249608	-	16.5702	8.28e-07	0.102	GGGCTGTGCTTCCGCCTCCCTCCTGCGGGCG
MA1929.2	CTCF	chr23_hap1	3282706	3282736	-	16.5702	8.28e-07	0.102	GGGCTGTGCTTCCGCCTCCCTCCTGCGGGCG
MA1929.2	CTCF	chrY_hap2	3375406	3375436	-	16.5702	8.28e-07	0.102	GGGCTGTGCTTCCGCCTCCCTCCTGCGGGCG
MA1929.2	CTCF	chr1_hap1	3397616	3397646	+	16.5702	8.28e-07	0.102	gggctgtgcttccgcctccctcctgcgggcg
MA1929.2	CTCF	chr1_hap1	3419604	3419634	-	16.5702	8.28e-07	0.102	GGGCTGTGCTTCCGCCTCCCTCCTGCGGGCG
MA1929.2	CTCF	chr20_hap1	3434898	3434928	-	16.5702	8.28e-07	0.102	GGGCTGTGCTTCCGCCTCCCTCCTGCGGGCG
MA1929.2	CTCF	chr15_hap1	3453123	3453153	-	16.5702	8.28e-07	0.102	GGGCTGTGCTTCCGCCTCCCTCCTGCGGGCG
MA1929.2	CTCF	chr9_hap1	3456206	3456236	-	16.5702	8.28e-07	0.102	GGGCTGTGCTTCCGCCTCCCTCCTGCGGGCG
MA1929.2	CTCF	chr12_hap1	3459403	3459433	-	16.5702	8.28e-07	0.102	GGGCTGTGCTTCCGCCTCCCTCCTGCGGGCG
MA1929.2	CTCF	chr7_hap1	3479572	3479602	+	16.5702	8.28e-07	0.102	gggctgtgcttccgcctccctcctgcgggcg
MA1929.2	CTCF	chr22_hap1	3482710	3482740	-	16.5702	8.28e-07	0.102	GGGCTGTGCTTCCGCCTCCCTCCTGCGGGCG
MA1929.2	CTCF	chr19_hap1	3500264	3500294	+	16.5702	8.28e-07	0.102	gggctgtgcttccgcctccctcctgcgggcg
MA1929.2	CTCF	chr7_hap1	3500844	3500874	-	16.5702	8.28e-07	0.102	GGGCTGTGCTTCCGCCTCCCTCCTGCGGGCG
MA1929.2	CTCF	chr19_hap1	3521521	3521551	-	16.5702	8.28e-07	0.102	GGGCTGTGCTTCCGCCTCCCTCCTGCGGGCG
MA1929.2	CTCF	chr4_hap1	3551106	3551136	-	16.5702	8.28e-07	0.102	GGGCTGTGCTTCCGCCTCCCTCCTGCGGGCG
MA1929.2	CTCF	chr18_hap1	3563425	3563455	-	16.5702	8.28e-07	0.102	GGGCTGTGCTTCCGCCTCCCTCCTGCGGGCG
MA1929.2	CTCF	chr2_hap1	3571752	3571782	-	16.5702	8.28e-07	0.102	GGGCTGTGCTTCCGCCTCCCTCCTGCGGGCG
MA1929.2	CTCF	chr16_hap1	3574369	3574399	-	16.5702	8.28e-07	0.102	GGGCTGTGCTTCCGCCTCCCTCCTGCGGGCG
MA1929.2	CTCF	chr17_hap1	3584829	3584859	-	16.5702	8.28e-07	0.102	GGGCTGTGCTTCCGCCTCCCTCCTGCGGGCG
MA1929.2	CTCF	chr24_hap1	3636530	3636560	-	16.5702	8.28e-07	0.102	GGGCTGTGCTTCCGCCTCCCTCCTGCGGGCG
MA1929.2	CTCF	chr14_hap1	3657379	3657409	-	16.5702	8.28e-07	0.102	GGGCTGTGCTTCCGCCTCCCTCCTGCGGGCG
MA1929.2	CTCF	chr5_hap1	3728512	3728542	-	16.5702	8.28e-07	0.102	GGGCTGTGCTTCCGCCTCCCTCCTGCGGGCG
MA1929.2	CTCF	chr4_hap1	3807638	3807668	+	16.5702	8.28e-07	0.102	gggctgtgcttccgcctccctcctgcgggcg
MA1929.2	CTCF	chrY_hap2	3811564	3811594	-	16.5702	8.28e-07	0.102	GGGCTGTGCTTCCGCCTCCCTCCTGCGGGCG
MA1929.2	CTCF	chr15_hap1	3812541	3812571	-	16.5702	8.28e-07	0.102	GGGCTGTGCTTCCGCCTCCCTCCTGCGGGCG
MA1929.2	CTCF	chr1_hap1	3814787	3814817	-	16.5702	8.28e-07	0.102	GGGCTGTGCTTCCGCCTCCCTCCTGCGGGCG
MA1929.2	CTCF	chr12_hap1	3814998	3815028	-	16.5702	8.28e-07	0.102	GGGCTGTGCTTCCGCCTCCCTCCTGCGGGCG
MA1929.2	CTCF	chr11_hap1	3823319	3823349	+	16.5702	8.28e-07	0.102	gggctgtgcttccgcctccctcctgcgggcg
MA1929.2	CTCF	chrX_hap1	3828340	3828370	-	16.5702	8.28e-07	0.102	GGGCTGTGCTTCCGCCTCCCTCCTGCGGGCG
MA1929.2	CTCF	chr17_hap1	3843500	3843530	+	16.5702	8.28e-07	0.102	gggctgtgcttccgcctccctcctgcgggcg
MA1929.2	CTCF	chr9_hap1	3846296	3846326	-	16.5702	8.28e-07	0.102	GGGCTGTGCTTCCGCCTCCCTCCTGCGGGCG
MA1929.2	CTCF	chr13_hap1	3883294	3883324	-	16.5702	8.28e-07	0.102	GGGCTGTGCTTCCGCCTCCCTCCTGCGGGCG
MA1929.2	CTCF	chr17_hap1	3919401	3919431	-	16.5702	8.28e-07	0.102	GGGCTGTGCTTCCGCCTCCCTCCTGCGGGCG
MA1929.2	CTCF	chr24_hap1	3924671	3924701	-	16.5702	8.28e-07	0.102	GGGCTGTGCTTCCGCCTCCCTCCTGCGGGCG
MA1929.2	CTCF	chr12_hap1	3942079	3942109	-	16.5702	8.28e-07	0.102	GGGCTGTGCTTCCGCCTCCCTCCTGCGGGCG
MA1929.2	CTCF	chr20_hap1	3967366	3967396	-	16.5702	8.28e-07	0.102	GGGCTGTGCTTCCGCCTCCCTCCTGCGGGCG
MA1929.2	CTCF	chr8_hap1	3987009	3987039	-	16.5702	8.28e-07	0.102	GGGCTGTGCTTCCGCCTCCCTCCTGCGGGCG
MA1929.2	CTCF	chr3_hap1	4023233	4023263	-	16.5702	8.28e-07	0.102	GGGCTGTGCTTCCGCCTCCCTCCTGCGGGCG
MA1929.2	CTCF	chr22_hap1	4032966	4032996	-	16.5702	8.28e-07	0.102	GGGCTGTGCTTCCGCCTCCCTCCTGCGGGCG
MA1929.2	CTCF	chr20_hap1	4072890	4072920	-	16.5702	8.28e-07	0.102	GGGCTGTGCTTCCGCCTCCCTCCTGCGGGCG
MA1929.2	CTCF	chr2_hap1	4075014	4075044	-	16.5702	8.28e-07	0.102	GGGCTGTGCTTCCGCCTCCCTCCTGCGGGCG
MA1929.2	CTCF	chrX_hap1	4086982	4087012	+	16.5702	8.28e-07	0.102	gggctgtgcttccgcctccctcctgcgggcg
MA1929.2	CTCF	chr16_hap1	4086995	4087025	-	16.5702	8.28e-07	0.102	GGGCTGTGCTTCCGCCTCCCTCCTGCGGGCG
MA1929.2	CTCF	chr14_hap1	4131886	4131916	-	16.5702	8.28e-07	0.102	GGGCTGTGCTTCCGCCTCCCTCCTGCGGGCG
MA1929.2	CTCF	chr7_hap1	4138253	4138283	-	16.5702	8.28e-07	0.102	GGGCTGTGCTTCCGCCTCCCTCCTGCGGGCG
MA1929.2	CTCF	chrX_hap1	4163051	4163081	-	16.5702	8.28e-07	0.102	GGGCTGTGCTTCCGCCTCCCTCCTGCGGGCG
MA1929.2	CTCF	chr10_hap1	4194101	4194131	-	16.5702	8.28e-07	0.102	GGGCTGTGCTTCCGCCTCCCTCCTGCGGGCG
MA1929.2	CTCF	chrY_hap2	4225740	4225770	-	16.5702	8.28e-07	0.102	GGGCTGTGCTTCCGCCTCCCTCCTGCGGGCG
MA1929.2	CTCF	chr5_hap1	4225884	4225914	-	16.5702	8.28e-07	0.102	GGGCTGTGCTTCCGCCTCCCTCCTGCGGGCG
MA1929.2	CTCF	chr23_hap1	4283743	4283773	-	16.5702	8.28e-07	0.102	GGGCTGTGCTTCCGCCTCCCTCCTGCGGGCG
MA1929.2	CTCF	chr8_hap1	4329174	4329204	-	16.5702	8.28e-07	0.102	GGGCTGTGCTTCCGCCTCCCTCCTGCGGGCG
MA1929.2	CTCF	chr16_hap1	4357591	4357621	-	16.5702	8.28e-07	0.102	GGGCTGTGCTTCCGCCTCCCTCCTGCGGGCG
MA1929.2	CTCF	chr6_hap1	4362393	4362423	-	16.5702	8.28e-07	0.102	GGGCTGTGCTTCCGCCTCCCTCCTGCGGGCG
MA1929.2	CTCF	chr9_hap1	4441068	4441098	-	16.5702	8.28e-07	0.102	GGGCTGTGCTTCCGCCTCCCTCCTGCGGGCG
MA1929.2	CTCF	chr11_hap1	4453202	4453232	+	16.5702	8.28e-07	0.102	gggctgtgcttccgcctccctcctgcgggcg
MA1929.2	CTCF	chr24_hap1	4466911	4466941	-	16.5702	8.28e-07	0.102	GGGCTGTGCTTCCGCCTCCCTCCTGCGGGCG
MA1929.2	CTCF	chr15_hap1	4472831	4472861	-	16.5702	8.28e-07	0.102	GGGCTGTGCTTCCGCCTCCCTCCTGCGGGCG
MA1929.2	CTCF	chr5_hap1	4506231	4506261	+	16.5702	8.28e-07	0.102	gggctgtgcttccgcctccctcctgcgggcg
MA1929.2	CTCF	chr19_hap1	4530709	4530739	-	16.5702	8.28e-07	0.102	GGGCTGTGCTTCCGCCTCCCTCCTGCGGGCG
MA1929.2	CTCF	chr16_hap1	4572519	4572549	-	16.5702	8.28e-07	0.102	GGGCTGTGCTTCCGCCTCCCTCCTGCGGGCG
MA1929.2	CTCF	chr4_hap1	4605204	4605234	+	16.5702	8.28e-07	0.102	gggctgtgcttccgcctccctcctgcgggcg
MA1929.2	CTCF	chr2_hap1	4651200	4651230	-	16.5702	8.28e-07	0.102	GGGCTGTGCTTCCGCCTCCCTCCTGCGGGCG
MA1929.2	CTCF	chr10_hap1	4676820	4676850	-	16.5702	8.28e-07	0.102	GGGCTGTGCTTCCGCCTCCCTCCTGCGGGCG
MA1929.2	CTCF	chr9_hap1	4698680	4698710	+	16.5702	8.28e-07	0.102	gggctgtgcttccgcctccctcctgcgggcg
MA1929.2	CTCF	chr20_hap1	4701366	4701396	-	16.5702	8.28e-07	0.102	GGGCTGTGCTTCCGCCTCCCTCCTGCGGGCG
MA1929.2	CTCF	chr1_hap1	4735008	4735038	-	16.5702	8.28e-07	0.102	GGGCTGTGCTTCCGCCTCCCTCCTGCGGGCG
MA1929.2	CTCF	chr18_hap1	4735396	4735426	-	16.5702	8.28e-07	0.102	GGGCTGTGCTTCCGCCTCCCTCCTGCGGGCG
MA1929.2	CTCF	chrX_hap1	4767278	4767308	-	16.5702	8.28e-07	0.102	GGGCTGTGCTTCCGCCTCCCTCCTGCGGGCG
MA1929.2	CTCF	chr23_hap1	4841033	4841063	-	16.5702	8.28e-07	0.102	GGGCTGTGCTTCCGCCTCCCTCCTGCGGGCG
MA1929.2	CTCF	chr17_hap1	4852181	4852211	-	16.5702	8.28e-07	0.102	GGGCTGTGCTTCCGCCTCCCTCCTGCGGGCG
MA1929.2	CTCF	chr3_hap1	4852494	4852524	-	16.5702	8.28e-07	0.102	GGGCTGTGCTTCCGCCTCCCTCCTGCGGGCG
MA1929.2	CTCF	chr14_hap1	4865990	4866020	-	16.5702	8.28e-07	0.102	GGGCTGTGCTTCCGCCTCCCTCCTGCGGGCG
MA1929.2	CTCF	chr8_hap1	4893882	4893912	-	16.5702	8.28e-07	0.102	GGGCTGTGCTTCCGCCTCCCTCCTGCGGGCG
MA1929.2	CTCF	chr20_hap1	4901592	4901622	-	16.5702	8.28e-07	0.102	GGGCTGTGCTTCCGCCTCCCTCCTGCGGGCG
MA1929.2	CTCF	chrY_hap2	4941913	4941943	-	16.5702	8.28e-07	0.102	GGGCTGTGCTTCCGCCTCCCTCCTGCGGGCG
MA1929.2	CTCF	chr6_hap1	4980153	4980183	-	16.5702	8.28e-07	0.102	GGGCTGTGCTTCCGCCTCCCTCCTGCGGGCG
MA1929.2	CTCF	chr11_hap1	4990600	4990630	+	16.5702	8.28e-07	0.102	gggctgtgcttccgcctccctcctgcgggcg
MA1929.2	CTCF	chr14_hap1	5055475	5055505	-	16.5702	8.28e-07	0.102	GGGCTGTGCTTCCGCCTCCCTCCTGCGGGCG
MA1929.2	CTCF	chr10_hap1	5072952	5072982	-	16.5702	8.28e-07	0.102	GGGCTGTGCTTCCGCCTCCCTCCTGCGGGCG
MA1929.2	CTCF	chr4_hap1	5109155	5109185	+	16.5702	8.28e-07	0.102	gggctgtgcttccgcctccctcctgcgggcg
MA1929.2	CTCF	chr19_hap1	5164627	5164657	-	16.5702	8.28e-07	0.102	GGGCTGTGCTTCCGCCTCCCTCCTGCGGGCG
MA1929.2	CTCF	chr23_hap1	5178457	5178487	-	16.5702	8.28e-07	0.102	GGGCTGTGCTTCCGCCTCCCTCCTGCGGGCG
MA1929.2	CTCF	chr8_hap1	5222110	5222140	-	16.5702	8.28e-07	0.102	GGGCTGTGCTTCCGCCTCCCTCCTGCGGGCG
MA1929.2	CTCF	chr24_hap1	5240466	5240496	-	16.5702	8.28e-07	0.102	GGGCTGTGCTTCCGCCTCCCTCCTGCGGGCG
MA1929.2	CTCF	chr12_hap1	5275973	5276003	-	16.5702	8.28e-07	0.102	GGGCTGTGCTTCCGCCTCCCTCCTGCGGGCG
MA1929.2	CTCF	chr22_hap1	5346801	5346831	-	16.5702	8.28e-07	0.102	GGGCTGTGCTTCCGCCTCCCTCCTGCGGGCG
MA1929.2	CTCF	chr10_hap1	5353041	5353071	+	16.5702	8.28e-07	0.102	gggctgtgcttccgcctccctcctgcgggcg
MA1929.2	CTCF	chr7_hap1	5428302	5428332	-	16.5702	8.28e-07	0.102	GGGCTGTGCTTCCGCCTCCCTCCTGCGGGCG
MA1929.2	CTCF	chr23_hap1	5437030	5437060	+	16.5702	8.28e-07	0.102	gggctgtgcttccgcctccctcctgcgggcg
MA1929.2	CTCF	chr24_hap1	5448871	5448901	-	16.5702	8.28e-07	0.102	GGGCTGTGCTTCCGCCTCCCTCCTGCGGGCG
MA1929.2	CTCF	chr15_hap1	5453525	5453555	-	16.5702	8.28e-07	0.102	GGGCTGTGCTTCCGCCTCCCTCCTGCGGGCG
MA1929.2	CTCF	chrY_hap2	5466139	5466169	-	16.5702	8.28e-07	0.102	GGGCTGTGCTTCCGCCTCCCTCCTGCGGGCG
MA1929.2	CTCF	chrX_hap1	5473599	5473629	-	16.5702	8.28e-07	0.102	GGGCTGTGCTTCCGCCTCCCTCCTGCGGGCG
MA1929.2	CTCF	chr17_hap1	5474841	5474871	-	16.5702	8.28e-07	0.102	GGGCTGTGCTTCCGCCTCCCTCCTGCGGGCG
MA1929.2	CTCF	chr13_hap1	5479445	5479475	+	16.5702	8.28e-07	0.102	gggctgtgcttccgcctccctcctgcgggcg
MA1929.2	CTCF	chr2_hap1	5482058	5482088	-	16.5702	8.28e-07	0.102	CTGCGGACTGGGCGCTATACTCCAGGTGGCA
MA1929.2	CTCF	chr18_hap1	5522783	5522813	-	16.5702	8.28e-07	0.102	GGGCTGTGCTTCCGCCTCCCTCCTGCGGGCG
MA1929.2	CTCF	chr1_hap1	5535934	5535964	-	16.5702	8.28e-07	0.102	GGGCTGTGCTTCCGCCTCCCTCCTGCGGGCG
MA1929.2	CTCF	chr19_hap1	5553655	5553685	-	16.5702	8.28e-07	0.102	GGGCTGTGCTTCCGCCTCCCTCCTGCGGGCG
MA1929.2	CTCF	chr20_hap1	5600967	5600997	-	16.5702	8.28e-07	0.102	GGGCTGTGCTTCCGCCTCCCTCCTGCGGGCG
MA1929.2	CTCF	chr9_hap1	5620591	5620621	+	16.5702	8.28e-07	0.102	gggctgtgcttccgcctccctcctgcgggcg
MA1929.2	CTCF	chr11_hap1	5627713	5627743	-	16.5702	8.28e-07	0.102	GGGCTGTGCTTCCGCCTCCCTCCTGCGGGCG
MA1929.2	CTCF	chr16_hap1	5664072	5664102	-	16.5702	8.28e-07	0.102	GGGCTGTGCTTCCGCCTCCCTCCTGCGGGCG
MA1929.2	CTCF	chr3_hap1	5667772	5667802	-	16.5702	8.28e-07	0.102	GGGCTGTGCTTCCGCCTCCCTCCTGCGGGCG
MA1929.2	CTCF	chr17_hap1	5733527	5733557	+	16.5702	8.28e-07	0.102	gggctgtgcttccgcctccctcctgcgggcg
MA1929.2	CTCF	chr15_hap1	5741153	5741183	-	16.5702	8.28e-07	0.102	GGGCTGTGCTTCCGCCTCCCTCCTGCGGGCG
MA1929.2	CTCF	chr18_hap1	5777117	5777147	-	16.5702	8.28e-07	0.102	GGGCTGTGCTTCCGCCTCCCTCCTGCGGGCG
MA1929.2	CTCF	chr17_hap1	5805846	5805876	-	16.5702	8.28e-07	0.102	GGGCTGTGCTTCCGCCTCCCTCCTGCGGGCG
MA1929.2	CTCF	chrY_hap2	5822776	5822806	-	16.5702	8.28e-07	0.102	GGGCTGTGCTTCCGCCTCCCTCCTGCGGGCG
MA1929.2	CTCF	chr7_hap1	5827002	5827032	-	16.5702	8.28e-07	0.102	GGGCTGTGCTTCCGCCTCCCTCCTGCGGGCG
MA1929.2	CTCF	chr24_hap1	5834442	5834472	-	16.5702	8.28e-07	0.102	GGGCTGTGCTTCCGCCTCCCTCCTGCGGGCG
MA1929.2	CTCF	chr20_hap1	5850957	5850987	-	16.5702	8.28e-07	0.102	GGGCTGTGCTTCCGCCTCCCTCCTGCGGGCG
MA1929.2	CTCF	chr14_hap1	5864298	5864328	-	16.5702	8.28e-07	0.102	GGGCTGTGCTTCCGCCTCCCTCCTGCGGGCG
MA1929.2	CTCF	chr13_hap1	5869938	5869968	+	16.5702	8.28e-07	0.102	gggctgtgcttccgcctccctcctgcgggcg
MA1929.2	CTCF	chr13_hap1	5891193	5891223	-	16.5702	8.28e-07	0.102	GGGCTGTGCTTCCGCCTCCCTCCTGCGGGCG
MA1929.2	CTCF	chr12_hap1	5922992	5923022	-	16.5702	8.28e-07	0.102	GGGCTGTGCTTCCGCCTCCCTCCTGCGGGCG
MA1929.2	CTCF	chr6_hap1	5955664	5955694	-	16.5702	8.28e-07	0.102	GGGCTGTGCTTCCGCCTCCCTCCTGCGGGCG
MA1929.2	CTCF	chr15_hap1	6001621	6001651	+	16.5702	8.28e-07	0.102	gggctgtgcttccgcctccctcctgcgggcg
MA1929.2	CTCF	chr2_hap1	6018292	6018322	-	16.5702	8.28e-07	0.102	CTGCAAGTCCTCCTTCTGCAAGGAAGGGCCG
MA1929.2	CTCF	chr2_hap1	6051878	6051908	+	16.5702	8.28e-07	0.102	ACGCGATGCTAGGAAGTGTCGGCAGGTGGCG
MA1929.2	CTCF	chr23_hap1	6086581	6086611	+	16.5702	8.28e-07	0.102	gggctgtgcttccgcctccctcctgcgggcg
MA1929.2	CTCF	chr7_hap1	6108651	6108681	+	16.5702	8.28e-07	0.102	gggctgtgcttccgcctccctcctgcgggcg
MA1929.2	CTCF	chrX_hap1	6119359	6119389	-	16.5702	8.28e-07	0.102	GGGCTGTGCTTCCGCCTCCCTCCTGCGGGCG
MA1929.2	CTCF	chr8_hap1	6213922	6213952	-	16.5702	8.28e-07	0.102	GGGCTGTGCTTCCGCCTCCCTCCTGCGGGCG
MA1929.2	CTCF	chr11_hap1	6221675	6221705	-	16.5702	8.28e-07	0.102	GGGCTGTGCTTCCGCCTCCCTCCTGCGGGCG
MA1929.2	CTCF	chr19_hap1	6239714	6239744	-	16.5702	8.28e-07	0.102	GGGCTGTGCTTCCGCCTCCCTCCTGCGGGCG
MA1929.2	CTCF	chr14_hap1	6251514	6251544	-	16.5702	8.28e-07	0.102	GGGCTGTGCTTCCGCCTCCCTCCTGCGGGCG
MA1929.2	CTCF	chr4_hap1	6255621	6255651	+	16.5702	8.28e-07	0.102	gggctgtgcttccgcctccctcctgcgggcg
MA1929.2	CTCF	chr22_hap1	6291017	6291047	-	16.5702	8.28e-07	0.102	GGGCTGTGCTTCCGCCTCCCTCCTGCGGGCG
MA1929.2	CTCF	chr24_hap1	6318217	6318247	-	16.5702	8.28e-07	0.102	GGGCTGTGCTTCCGCCTCCCTCCTGCGGGCG
MA1929.2	CTCF	chr20_hap1	6378426	6378456	-	16.5702	8.28e-07	0.102	GGGCTGTGCTTCCGCCTCCCTCCTGCGGGCG
MA1929.2	CTCF	chrY_hap2	6428307	6428337	-	16.5702	8.28e-07	0.102	GGGCTGTGCTTCCGCCTCCCTCCTGCGGGCG
MA1929.2	CTCF	chr11_hap1	6428918	6428948	-	16.5702	8.28e-07	0.102	GGGCTGTGCTTCCGCCTCCCTCCTGCGGGCG
MA1929.2	CTCF	chr1_hap1	6434618	6434648	-	16.5702	8.28e-07	0.102	GGGCTGTGCTTCCGCCTCCCTCCTGCGGGCG
MA1929.2	CTCF	chr16_hap1	6484284	6484314	-	16.5702	8.28e-07	0.102	GGGCTGTGCTTCCGCCTCCCTCCTGCGGGCG
MA1929.2	CTCF	chr19_hap1	6521306	6521336	+	16.5702	8.28e-07	0.102	gggctgtgcttccgcctccctcctgcgggcg
MA1929.2	CTCF	chr22_hap1	6582075	6582105	-	16.5702	8.28e-07	0.102	GGGCTGTGCTTCCGCCTCCCTCCTGCGGGCG
MA1929.2	CTCF	chr19_hap1	6585163	6585193	-	16.5702	8.28e-07	0.102	GGGCTGTGCTTCCGCCTCCCTCCTGCGGGCG
MA1929.2	CTCF	chrX_hap1	6599454	6599484	-	16.5702	8.28e-07	0.102	GGGCTGTGCTTCCGCCTCCCTCCTGCGGGCG
MA1929.2	CTCF	chr6_hap1	6654459	6654489	-	16.5702	8.28e-07	0.102	GGGCTGTGCTTCCGCCTCCCTCCTGCGGGCG
MA1929.2	CTCF	chr13_hap1	6660120	6660150	-	16.5702	8.28e-07	0.102	GGGCTGTGCTTCCGCCTCCCTCCTGCGGGCG
MA1929.2	CTCF	chrY_hap2	6683563	6683593	+	16.5702	8.28e-07	0.102	gggctgtgcttccgcctccctcctgcgggcg
MA1929.2	CTCF	chr14_hap1	6691480	6691510	-	16.5702	8.28e-07	0.102	GGGCTGTGCTTCCGCCTCCCTCCTGCGGGCG
MA1929.2	CTCF	chr1_hap1	6696275	6696305	+	16.5702	8.28e-07	0.102	gggctgtgcttccgcctccctcctgcgggcg
MA1929.2	CTCF	chr17_hap1	6717107	6717137	-	16.5702	8.28e-07	0.102	GGGCTGTGCTTCCGCCTCCCTCCTGCGGGCG
MA1929.2	CTCF	chr8_hap1	6719313	6719343	-	16.5702	8.28e-07	0.102	GGGCTGTGCTTCCGCCTCCCTCCTGCGGGCG
MA1929.2	CTCF	chr7_hap1	6727059	6727089	+	16.5702	8.28e-07	0.102	CTGCCTCTCCTGTCCCCGCCAGGAGGAAGAG
MA1929.2	CTCF	chr18_hap1	6747055	6747085	-	16.5702	8.28e-07	0.102	GGGCTGTGCTTCCGCCTCCCTCCTGCGGGCG
MA1929.2	CTCF	chrX_hap1	6829179	6829209	+	16.5702	8.28e-07	0.102	gggctgtgcttccgcctccctcctgcgggcg
MA1929.2	CTCF	chrX_hap1	6850444	6850474	-	16.5702	8.28e-07	0.102	GGGCTGTGCTTCCGCCTCCCTCCTGCGGGCG
MA1929.2	CTCF	chr11_hap1	6878645	6878675	-	16.5702	8.28e-07	0.102	GGGCTGTGCTTCCGCCTCCCTCCTGCGGGCG
MA1929.2	CTCF	chr19_hap1	6944910	6944940	-	16.5702	8.28e-07	0.102	GGGCTGTGCTTCCGCCTCCCTCCTGCGGGCG
MA1929.2	CTCF	chr4_hap1	7000660	7000690	-	16.5702	8.28e-07	0.102	GGGCTGTGCTTCCGCCTCCCTCCTGCGGGCG
MA1929.2	CTCF	chr22_hap1	7007727	7007757	-	16.5702	8.28e-07	0.102	GGGCTGTGCTTCCGCCTCCCTCCTGCGGGCG
MA1929.2	CTCF	chr23_hap1	7027882	7027912	+	16.5702	8.28e-07	0.102	gggctgtgcttccgcctccctcctgcgggcg
MA1929.2	CTCF	chr24_hap1	7148416	7148446	-	16.5702	8.28e-07	0.102	GGGCTGTGCTTCCGCCTCCCTCCTGCGGGCG
MA1929.2	CTCF	chr19_hap1	7200300	7200330	+	16.5702	8.28e-07	0.102	gggctgtgcttccgcctccctcctgcgggcg
MA1929.2	CTCF	chr12_hap1	7217105	7217135	-	16.5702	8.28e-07	0.102	GGGCTGTGCTTCCGCCTCCCTCCTGCGGGCG
MA1929.2	CTCF	chr11_hap1	7241531	7241561	-	16.5702	8.28e-07	0.102	GGGCTGTGCTTCCGCCTCCCTCCTGCGGGCG
MA1929.2	CTCF	chr16_hap1	7241571	7241601	-	16.5702	8.28e-07	0.102	GGGCTGTGCTTCCGCCTCCCTCCTGCGGGCG
MA1929.2	CTCF	chr6_hap1	7308356	7308386	-	16.5702	8.28e-07	0.102	GGGCTGTGCTTCCGCCTCCCTCCTGCGGGCG
MA1929.2	CTCF	chr20_hap1	7321202	7321232	-	16.5702	8.28e-07	0.102	GGGCTGTGCTTCCGCCTCCCTCCTGCGGGCG
MA1929.2	CTCF	chr14_hap1	7342229	7342259	-	16.5702	8.28e-07	0.102	GGGCTGTGCTTCCGCCTCCCTCCTGCGGGCG
MA1929.2	CTCF	chr12_hap1	7377995	7378025	-	16.5702	8.28e-07	0.102	GGGCTGTGCTTCCGCCTCCCTCCTGCGGGCG
MA1929.2	CTCF	chr23_hap1	7382084	7382114	+	16.5702	8.28e-07	0.102	gggctgtgcttccgcctccctcctgcgggcg
MA1929.2	CTCF	chr16_hap1	7421304	7421334	-	16.5702	8.28e-07	0.102	GGGCTGTGCTTCCGCCTCCCTCCTGCGGGCG
MA1929.2	CTCF	chr15_hap1	7495824	7495854	+	16.5702	8.28e-07	0.102	GCTCAGCCCCAGACACGCACAGCAGGGGGCC
MA1929.2	CTCF	chr11_hap1	7497596	7497626	+	16.5702	8.28e-07	0.102	gggctgtgcttccgcctccctcctgcgggcg
MA1929.2	CTCF	chr22_hap1	7509036	7509066	-	16.5702	8.28e-07	0.102	GGGCTGTGCTTCCGCCTCCCTCCTGCGGGCG
MA1929.2	CTCF	chr23_hap1	7512732	7512762	-	16.5702	8.28e-07	0.102	GGGCTGTGCTTCCGCCTCCCTCCTGCGGGCG
MA1929.2	CTCF	chrX_hap1	7513437	7513467	-	16.5702	8.28e-07	0.102	GGGCTGTGCTTCCGCCTCCCTCCTGCGGGCG
MA1929.2	CTCF	chr17_hap1	7520485	7520515	-	16.5702	8.28e-07	0.102	GGGCTGTGCTTCCGCCTCCCTCCTGCGGGCG
MA1929.2	CTCF	chr24_hap1	7552689	7552719	-	16.5702	8.28e-07	0.102	GGGCTGTGCTTCCGCCTCCCTCCTGCGGGCG
MA1929.2	CTCF	chr14_hap1	7616198	7616228	+	16.5702	8.28e-07	0.102	gggctgtgcttccgcctccctcctgcgggcg
MA1929.2	CTCF	chr23_hap1	7688880	7688910	-	16.5702	8.28e-07	0.102	GGGCTGTGCTTCCGCCTCCCTCCTGCGGGCG
MA1929.2	CTCF	chr18_hap1	7733693	7733723	-	16.5702	8.28e-07	0.102	GGGCTGTGCTTCCGCCTCCCTCCTGCGGGCG
MA1929.2	CTCF	chr19_hap1	7798970	7799000	+	16.5702	8.28e-07	0.102	gggctgtgcttccgcctccctcctgcgggcg
MA1929.2	CTCF	chr24_hap1	7811176	7811206	+	16.5702	8.28e-07	0.102	gggctgtgcttccgcctccctcctgcgggcg
MA1929.2	CTCF	chr17_hap1	7906165	7906195	-	16.5702	8.28e-07	0.102	GGGCTGTGCTTCCGCCTCCCTCCTGCGGGCG
MA1929.2	CTCF	chrX_hap1	7915392	7915422	-	16.5702	8.28e-07	0.102	GGGCTGTGCTTCCGCCTCCCTCCTGCGGGCG
MA1929.2	CTCF	chr6_hap1	7921628	7921658	-	16.5702	8.28e-07	0.102	GGGCTGTGCTTCCGCCTCCCTCCTGCGGGCG
MA1929.2	CTCF	chr8_hap1	7928524	7928554	-	16.5702	8.28e-07	0.102	GGGCTGTGCTTCCGCCTCCCTCCTGCGGGCG
MA1929.2	CTCF	chr14_hap1	7985485	7985515	+	16.5702	8.28e-07	0.102	CTGCAGCTCCCTGAGCTGACAGAGGGGACCC
MA1929.2	CTCF	chr4_hap1	8006172	8006202	-	16.5702	8.28e-07	0.102	GGGCTGTGCTTCCGCCTCCCTCCTGCGGGCG
MA1929.2	CTCF	chr12_hap1	8106587	8106617	-	16.5702	8.28e-07	0.102	GGGCTGTGCTTCCGCCTCCCTCCTGCGGGCG
MA1929.2	CTCF	chr6_hap1	8199663	8199693	-	16.5702	8.28e-07	0.102	GGGCTGTGCTTCCGCCTCCCTCCTGCGGGCG
MA1929.2	CTCF	chr2_hap1	8235219	8235249	-	16.5702	8.28e-07	0.102	CTGCACAGCCCGCACAGCCCGCACGGTGCCC
MA1929.2	CTCF	chr24_hap1	8259872	8259902	+	16.5702	8.28e-07	0.102	gggctgtgcttccgcctccctcctgcgggcg
MA1929.2	CTCF	chr19_hap1	8321188	8321218	+	16.5702	8.28e-07	0.102	gggctgtgcttccgcctccctcctgcgggcg
MA1929.2	CTCF	chr11_hap1	8356287	8356317	+	16.5702	8.28e-07	0.102	gggctgtgcttccgcctccctcctgcgggcg
MA1929.2	CTCF	chr16_hap1	8392612	8392642	-	16.5702	8.28e-07	0.102	GGGCTGTGCTTCCGCCTCCCTCCTGCGGGCG
MA1929.2	CTCF	chr6_hap1	8480225	8480255	+	16.5702	8.28e-07	0.102	gggctgtgcttccgcctccctcctgcgggcg
MA1929.2	CTCF	chr17_hap1	8613962	8613992	-	16.5702	8.28e-07	0.102	GGGCTGTGCTTCCGCCTCCCTCCTGCGGGCG
MA1929.2	CTCF	chr18_hap1	8709223	8709253	-	16.5702	8.28e-07	0.102	GGGCTGTGCTTCCGCCTCCCTCCTGCGGGCG
MA1929.2	CTCF	chrX_hap1	8807215	8807245	-	16.5702	8.28e-07	0.102	GGGCTGTGCTTCCGCCTCCCTCCTGCGGGCG
MA1929.2	CTCF	chr12_hap1	8820647	8820677	-	16.5702	8.28e-07	0.102	GGGCTGTGCTTCCGCCTCCCTCCTGCGGGCG
MA1929.2	CTCF	chr4_hap1	8831794	8831824	-	16.5702	8.28e-07	0.102	GGGCTGTGCTTCCGCCTCCCTCCTGCGGGCG
MA1929.2	CTCF	chr17_hap1	8867645	8867675	+	16.5702	8.28e-07	0.102	gggctgtgcttccgcctccctcctgcgggcg
MA1929.2	CTCF	chr8_hap1	8901009	8901039	-	16.5702	8.28e-07	0.102	GGGCTGTGCTTCCGCCTCCCTCCTGCGGGCG
MA1929.2	CTCF	chr19_hap1	8920194	8920224	+	16.5702	8.28e-07	0.102	gggctgtgcttccgcctccctcctgcgggcg
MA1929.2	CTCF	chr13_hap1	8927279	8927309	+	16.5702	8.28e-07	0.102	gggctgtgcttccgcctccctcctgcgggcg
MA1929.2	CTCF	chr19_hap1	8941451	8941481	-	16.5702	8.28e-07	0.102	GGGCTGTGCTTCCGCCTCCCTCCTGCGGGCG
MA1929.2	CTCF	chr13_hap1	8948518	8948548	-	16.5702	8.28e-07	0.102	GGGCTGTGCTTCCGCCTCCCTCCTGCGGGCG
MA1929.2	CTCF	chr18_hap1	8991562	8991592	+	16.5702	8.28e-07	0.102	gggctgtgcttccgcctccctcctgcgggcg
MA1929.2	CTCF	chr11_hap1	9016475	9016505	+	16.5702	8.28e-07	0.102	gggctgtgcttccgcctccctcctgcgggcg
MA1929.2	CTCF	chr7_hap1	9022567	9022597	-	16.5702	8.28e-07	0.102	AGGTGGAGCTCTGAGTCGCCTCTAGGGGGCA
MA1929.2	CTCF	chr16_hap1	9032802	9032832	-	16.5702	8.28e-07	0.102	GGGCTGTGCTTCCGCCTCCCTCCTGCGGGCG
MA1929.2	CTCF	chr12_hap1	9076387	9076417	+	16.5702	8.28e-07	0.102	gggctgtgcttccgcctccctcctgcgggcg
MA1929.2	CTCF	chr4_hap1	9085763	9085793	+	16.5702	8.28e-07	0.102	gggctgtgcttccgcctccctcctgcgggcg
MA1929.2	CTCF	chr3_hap1	9099532	9099562	+	16.5702	8.28e-07	0.102	cctcaCTGGCCCCCGCAGCCTCCACGGGGAG
MA1929.2	CTCF	chr23_hap1	9274523	9274553	-	16.5702	8.28e-07	0.102	GGGCTGTGCTTCCGCCTCCCTCCTGCGGGCG
MA1929.2	CTCF	chr16_hap1	9286878	9286908	+	16.5702	8.28e-07	0.102	gggctgtgcttccgcctccctcctgcgggcg
MA1929.2	CTCF	chrX_hap1	9292984	9293014	-	16.5702	8.28e-07	0.102	GGGCTGTGCTTCCGCCTCCCTCCTGCGGGCG
MA1929.2	CTCF	chr3_hap1	9375559	9375589	+	16.5702	8.28e-07	0.102	CTGCAGCTCGGCCCTCAGGCGCAGGGTGGGC
MA1929.2	CTCF	chr17_hap1	9527216	9527246	+	16.5702	8.28e-07	0.102	gggctgtgcttccgcctccctcctgcgggcg
MA1929.2	CTCF	chr11_hap1	9534070	9534100	+	16.5702	8.28e-07	0.102	gggctgtgcttccgcctccctcctgcgggcg
MA1929.2	CTCF	chrX_hap1	9602454	9602484	-	16.5702	8.28e-07	0.102	GGGCTGTGCTTCCGCCTCCCTCCTGCGGGCG
MA1929.2	CTCF	chr8_hap1	9606367	9606397	-	16.5702	8.28e-07	0.102	GGGCTGTGCTTCCGCCTCCCTCCTGCGGGCG
MA1929.2	CTCF	chr17_hap1	9670830	9670860	-	16.5702	8.28e-07	0.102	GGGCTGTGCTTCCGCCTCCCTCCTGCGGGCG
MA1929.2	CTCF	chr4_hap1	9845854	9845884	+	16.5702	8.28e-07	0.102	gggctgtgcttccgcctccctcctgcgggcg
MA1929.2	CTCF	chr17_hap1	9903182	9903212	+	16.5702	8.28e-07	0.102	gggctgtgcttccgcctccctcctgcgggcg
MA1929.2	CTCF	chr19_hap1	9965229	9965259	-	16.5702	8.28e-07	0.102	GGGCTGTGCTTCCGCCTCCCTCCTGCGGGCG
MA1929.2	CTCF	chr23_hap1	10057747	10057777	-	16.5702	8.28e-07	0.102	GGGCTGTGCTTCCGCCTCCCTCCTGCGGGCG
MA1929.2	CTCF	chrX_hap1	10137507	10137537	-	16.5702	8.28e-07	0.102	GGGCTGTGCTTCCGCCTCCCTCCTGCGGGCG
MA1929.2	CTCF	chr23_hap1	10341931	10341961	+	16.5702	8.28e-07	0.102	gggctgtgcttccgcctccctcctgcgggcg
MA1929.2	CTCF	chr8_hap1	10360542	10360572	-	16.5702	8.28e-07	0.102	GGGCTGTGCTTCCGCCTCCCTCCTGCGGGCG
MA1929.2	CTCF	chr4_hap1	10440401	10440431	+	16.5702	8.28e-07	0.102	gggctgtgcttccgcctccctcctgcgggcg
MA1929.2	CTCF	chr13_hap1	10452740	10452770	-	16.5702	8.28e-07	0.102	GGGCTGTGCTTCCGCCTCCCTCCTGCGGGCG
MA1929.2	CTCF	chr11_hap1	10549289	10549319	+	16.5702	8.28e-07	0.102	gggctgtgcttccgcctccctcctgcgggcg
MA1929.2	CTCF	chr19_hap1	10585672	10585702	-	16.5702	8.28e-07	0.102	GGGCTGTGCTTCCGCCTCCCTCCTGCGGGCG
MA1929.2	CTCF	chrX_hap1	10714023	10714053	-	16.5702	8.28e-07	0.102	GGGCTGTGCTTCCGCCTCCCTCCTGCGGGCG
MA1929.2	CTCF	chrX_hap1	10931659	10931689	-	16.5702	8.28e-07	0.102	GGGCTGTGCTTCCGCCTCCCTCCTGCGGGCG
MA1929.2	CTCF	chr19_hap1	10979820	10979850	-	16.5702	8.28e-07	0.102	GGGCTGTGCTTCCGCCTCCCTCCTGCGGGCG
MA1929.2	CTCF	chr13_hap1	10998417	10998447	-	16.5702	8.28e-07	0.102	GGGCTGTGCTTCCGCCTCCCTCCTGCGGGCG
MA1929.2	CTCF	chr8_hap1	11027851	11027881	-	16.5702	8.28e-07	0.102	GGGCTGTGCTTCCGCCTCCCTCCTGCGGGCG
MA1929.2	CTCF	chr11_hap1	11078101	11078131	+	16.5702	8.28e-07	0.102	gggctgtgcttccgcctccctcctgcgggcg
MA1929.2	CTCF	chrX_hap1	11370161	11370191	-	16.5702	8.28e-07	0.102	GGGCTGTGCTTCCGCCTCCCTCCTGCGGGCG
MA1929.2	CTCF	chr13_hap1	11370819	11370849	-	16.5702	8.28e-07	0.102	GGGCTGTGCTTCCGCCTCCCTCCTGCGGGCG
MA1929.2	CTCF	chr4_hap1	11408130	11408160	+	16.5702	8.28e-07	0.102	gggctgtgcttccgcctccctcctgcgggcg
MA1929.2	CTCF	chr17_hap1	11437586	11437616	+	16.5702	8.28e-07	0.102	CAGCAATTACAGCTGTTAGCaccgaggggag
MA1929.2	CTCF	chr13_hap1	11630721	11630751	+	16.5702	8.28e-07	0.102	gggctgtgcttccgcctccctcctgcgggcg
MA1929.2	CTCF	chr19_hap1	11679709	11679739	-	16.5702	8.28e-07	0.102	GGGCTGTGCTTCCGCCTCCCTCCTGCGGGCG
MA1929.2	CTCF	chr19_hap1	11961271	11961301	+	16.5702	8.28e-07	0.102	gggctgtgcttccgcctccctcctgcgggcg
MA1929.2	CTCF	chr13_hap1	11971675	11971705	+	16.5702	8.28e-07	0.102	gggctgtgcttccgcctccctcctgcgggcg
MA1929.2	CTCF	chr19_hap1	12025128	12025158	-	16.5702	8.28e-07	0.102	GGGCTGTGCTTCCGCCTCCCTCCTGCGGGCG
MA1929.2	CTCF	chr13_hap1	12292581	12292611	+	16.5702	8.28e-07	0.102	gggctgtgcttccgcctccctcctgcgggcg
MA1929.2	CTCF	chr13_hap1	12313842	12313872	-	16.5702	8.28e-07	0.102	GGGCTGTGCTTCCGCCTCCCTCCTGCGGGCG
MA1929.2	CTCF	chrX_hap1	12333291	12333321	-	16.5702	8.28e-07	0.102	GGGCTGTGCTTCCGCCTCCCTCCTGCGGGCG
MA1929.2	CTCF	chr19_hap1	12388285	12388315	-	16.5702	8.28e-07	0.102	GGGCTGTGCTTCCGCCTCCCTCCTGCGGGCG
MA1929.2	CTCF	chr19_hap1	12643675	12643705	+	16.5702	8.28e-07	0.102	gggctgtgcttccgcctccctcctgcgggcg
MA1929.2	CTCF	chrX_hap1	12810672	12810702	-	16.5702	8.28e-07	0.102	GGGCTGTGCTTCCGCCTCCCTCCTGCGGGCG
MA1929.2	CTCF	chr16_hap1	13032024	13032054	+	16.5702	8.28e-07	0.102	TTGCCCTGGGAAGGCAGGCCTGAAGGGGGCT
MA1929.2	CTCF	chr19_hap1	13242683	13242713	+	16.5702	8.28e-07	0.102	gggctgtgcttccgcctccctcctgcgggcg
MA1929.2	CTCF	chrX_hap1	13339581	13339611	-	16.5702	8.28e-07	0.102	GGGCTGTGCTTCCGCCTCCCTCCTGCGGGCG
MA1929.2	CTCF	chr13_hap1	13370376	13370406	-	16.5702	8.28e-07	0.102	GGGCTGTGCTTCCGCCTCCCTCCTGCGGGCG
MA1929.2	CTCF	chr19_hap1	13750742	13750772	+	16.5702	8.28e-07	0.102	gggctgtgcttccgcctccctcctgcgggcg
MA1929.2	CTCF	chr22_hap1	14078060	14078090	-	16.5702	8.28e-07	0.102	CTGCTCCAACCTCAGCCACCAGCAGGAGCAA
MA1929.2	CTCF	chr13_hap1	14130534	14130564	-	16.5702	8.28e-07	0.102	GGGCTGTGCTTCCGCCTCCCTCCTGCGGGCG
MA1929.2	CTCF	chrX_hap1	14132450	14132480	-	16.5702	8.28e-07	0.102	GGGCTGTGCTTCCGCCTCCCTCCTGCGGGCG
MA1929.2	CTCF	chr19_hap1	14366986	14367016	+	16.5702	8.28e-07	0.102	gggctgtgcttccgcctccctcctgcgggcg
MA1929.2	CTCF	chr19_hap1	14388243	14388273	-	16.5702	8.28e-07	0.102	GGGCTGTGCTTCCGCCTCCCTCCTGCGGGCG
MA1929.2	CTCF	chr7_hap1	14446510	14446540	-	16.5702	8.28e-07	0.102	CCGGCCCGCCTGGAATCGCCGGAGGAGGGCG
MA1929.2	CTCF	chr14_hap1	15152511	15152541	-	16.5702	8.28e-07	0.102	GTGCACAGCCTCAGCAGTGCAGTGGAGGGCT
MA1929.2	CTCF	chr13_hap1	15254082	15254112	-	16.5702	8.28e-07	0.102	GGGCTGTGCTTCCGCCTCCCTCCTGCGGGCG
MA1929.2	CTCF	chr19_hap1	15410998	15411028	-	16.5702	8.28e-07	0.102	GGGCTGTGCTTCCGCCTCCCTCCTGCGGGCG
MA1929.2	CTCF	chr19_hap1	16000042	16000072	-	16.5702	8.28e-07	0.102	GGGCTGTGCTTCCGCCTCCCTCCTGCGGGCG
MA1929.2	CTCF	chr13_hap1	16037609	16037639	-	16.5702	8.28e-07	0.102	GGGCTGTGCTTCCGCCTCCCTCCTGCGGGCG
MA1929.2	CTCF	chr19_hap1	16418413	16418443	-	16.5702	8.28e-07	0.102	GGGCTGTGCTTCCGCCTCCCTCCTGCGGGCG
MA1929.2	CTCF	chr8_hap1	16839759	16839789	-	16.5702	8.28e-07	0.102	CTGCAGATCCACCACTGGCCGAAGGGAGTAA
MA1929.2	CTCF	chr10_hap1	16896757	16896787	+	16.5702	8.28e-07	0.102	AGGCTGCTCTCAGCGCTGCCTGCAGGTGCCC
MA1929.2	CTCF	chr19_hap1	17107546	17107576	-	16.5702	8.28e-07	0.102	GGGCTGTGCTTCCGCCTCCCTCCTGCGGGCG
MA1929.2	CTCF	chr13_hap1	17224834	17224864	-	16.5702	8.28e-07	0.102	GGGCTGTGCTTCCGCCTCCCTCCTGCGGGCG
MA1929.2	CTCF	chr19_hap1	17389130	17389160	+	16.5702	8.28e-07	0.102	gggctgtgcttccgcctccctcctgcgggcg
MA1929.2	CTCF	chr19_hap1	17452987	17453017	-	16.5702	8.28e-07	0.102	GGGCTGTGCTTCCGCCTCCCTCCTGCGGGCG
MA1929.2	CTCF	chr18_hap1	17464120	17464150	+	16.5702	8.28e-07	0.102	CTGGAGTGGCCCAGGCGCCTGGAGGAGGGCA
MA1929.2	CTCF	chr21_hap1	17736090	17736120	+	16.5702	8.28e-07	0.102	gggctgtgcttccgcctccctcctgcgggcg
MA1929.2	CTCF	chr19_hap1	17786193	17786223	-	16.5702	8.28e-07	0.102	GGGCTGTGCTTCCGCCTCCCTCCTGCGGGCG
MA1929.2	CTCF	chr21_hap1	17931932	17931962	-	16.5702	8.28e-07	0.102	GGGCTGTGCTTCCGCCTCCCTCCTGCGGGCG
MA1929.2	CTCF	chr19_hap1	17974835	17974865	-	16.5702	8.28e-07	0.102	GGGCTGTGCTTCCGCCTCCCTCCTGCGGGCG
MA1929.2	CTCF	chr13_hap1	18115740	18115770	-	16.5702	8.28e-07	0.102	GGGCTGTGCTTCCGCCTCCCTCCTGCGGGCG
MA1929.2	CTCF	chr21_hap1	18252766	18252796	+	16.5702	8.28e-07	0.102	gggctgtgcttccgcctccctcctgcgggcg
MA1929.2	CTCF	chr13_hap1	18630983	18631013	-	16.5702	8.28e-07	0.102	GGGCTGTGCTTCCGCCTCCCTCCTGCGGGCG
MA1929.2	CTCF	chr14_hap1	18718808	18718838	+	16.5702	8.28e-07	0.102	GTGTTGCGCCTTAGGCTGCCTCAAGGAGCCA
MA1929.2	CTCF	chr17_hap1	18790562	18790592	-	16.5702	8.28e-07	0.102	CTGCACATGGGCTTGGGAGCAGAAGAGGGAG
MA1929.2	CTCF	chr19_hap1	18888169	18888199	-	16.5702	8.28e-07	0.102	GGGCTGTGCTTCCGCCTCCCTCCTGCGGGCG
MA1929.2	CTCF	chr17_hap1	18935038	18935068	-	16.5702	8.28e-07	0.102	CTGCACATGGGCTTGGGAGCAGAAGAGGGAG
MA1929.2	CTCF	chr17_hap1	19661216	19661246	-	16.5702	8.28e-07	0.102	CTGCACATGGGCTTGGGAGCAGAAGAGGGAG
MA1929.2	CTCF	chr13_hap1	19661445	19661475	-	16.5702	8.28e-07	0.102	GGGCTGTGCTTCCGCCTCCCTCCTGCGGGCG
MA1929.2	CTCF	chr19_hap1	19683417	19683447	-	16.5702	8.28e-07	0.102	GGGCTGTGCTTCCGCCTCCCTCCTGCGGGCG
MA1929.2	CTCF	chr13_hap1	19943944	19943974	+	16.5702	8.28e-07	0.102	gggctgtgcttccgcctccctcctgcgggcg
MA1929.2	CTCF	chr14_hap1	20030211	20030241	+	16.5702	8.28e-07	0.102	CAGCAGTGCCATCTCTGGCCTCAATGAGTCA
MA1929.2	CTCF	chr17_hap1	20152923	20152953	-	16.5702	8.28e-07	0.102	CGGTGGCGGCGGCGGTGGCCCCGAGGGGCCG
MA1929.2	CTCF	chr19_hap1	20534787	20534817	-	16.5702	8.28e-07	0.102	GGGCTGTGCTTCCGCCTCCCTCCTGCGGGCG
MA1929.2	CTCF	chr5_hap1	20820850	20820880	+	16.5702	8.28e-07	0.102	cagcattatttgaAACAGCCAAATGGGGGCA
MA1929.2	CTCF	chr19_hap1	21092515	21092545	-	16.5702	8.28e-07	0.102	GGGCTGTGCTTCCGCCTCCCTCCTGCGGGCG
MA1929.2	CTCF	chr19_hap1	21347925	21347955	+	16.5702	8.28e-07	0.102	gggctgtgcttccgcctccctcctgcgggcg
MA1929.2	CTCF	chr12_hap1	21890789	21890819	-	16.5702	8.28e-07	0.102	AGGCAGGTGTGGCCGTGTCAGGCAGGGGGCA
MA1929.2	CTCF	chr13_hap1	21895442	21895472	+	16.5702	8.28e-07	0.102	ctgcagaaaccctacaagccacaAGAGAGTG
MA1929.2	CTCF	chr1_hap1	22438163	22438193	-	16.5702	8.28e-07	0.102	CTGCAGTTGCTCCAAGTTGCACTTCATGGCG
MA1929.2	CTCF	chr6_hap1	23427187	23427217	-	16.5702	8.28e-07	0.102	CTGCAGGTCCCAAGCCCTGCCCCATGGGGAG
MA1929.2	CTCF	chrY_hap2	23922047	23922077	+	16.5702	8.28e-07	0.102	CTGCATACCTCATTCCTCCCAGAAGAGGGAC
MA1929.2	CTCF	chr22_hap1	24804010	24804040	+	16.5702	8.28e-07	0.102	CTGCCAATCCCCAGGTTTGCACAACAGGGCA
MA1929.2	CTCF	chr3_hap1	24956622	24956652	-	16.5702	8.28e-07	0.102	GAGCAGGGCATGTTTGAGCCACAAGGGGAAG
MA1929.2	CTCF	chr21_hap1	25222487	25222517	+	16.5702	8.28e-07	0.102	caggagaaccgcttgaatccaggagggggag
MA1929.2	CTCF	chr8_hap1	25503516	25503546	+	16.5702	8.28e-07	0.102	ctggaggatcacttgagcccaggagatggag
MA1929.2	CTCF	chr11_hap1	25575353	25575383	+	16.5702	8.28e-07	0.102	GGGCAGCCCCCTGGAGAGCCACCAGGAGAAG
MA1929.2	CTCF	chr15_hap1	26909515	26909545	+	16.5702	8.28e-07	0.102	CTGCGCTGCTCTCCGCGGCCAGCGGGCTCCG
MA1929.2	CTCF	chr5_hap1	27561023	27561053	+	16.5702	8.28e-07	0.102	CAGCACTTCCTGGCAGCCTCTGGAGGGGACA
MA1929.2	CTCF	chr15_hap1	27781621	27781651	-	16.5702	8.28e-07	0.102	CTGCGATTCTTTCTGGACGCTCTAGGGGACA
MA1929.2	CTCF	chr5_hap1	28247172	28247202	-	16.5702	8.28e-07	0.102	CCGCGGGGCCGGGGCCGGCGGGCAGAGGCCG
MA1929.2	CTCF	chr13_hap1	28533235	28533265	-	16.5702	8.28e-07	0.102	CCGCATCTTCTCCGGCCGCCACCCGATGTTG
MA1929.2	CTCF	chr4_hap1	29215539	29215569	-	16.5702	8.28e-07	0.102	CTGCAGGTCCCAAGCCCTGCCCCATGGGGAG
MA1929.2	CTCF	chr4_hap1	29323805	29323835	-	16.5702	8.28e-07	0.102	CTGCAGGTCCCAAGCCCTGCCCCATGGGGAG
MA1929.2	CTCF	chr12_hap1	29433500	29433530	+	16.5702	8.28e-07	0.102	CTGCAGAAACAGGAGAGTCCAGCAAGTGCCA
MA1929.2	CTCF	chr2_hap1	29438648	29438678	-	16.5702	8.28e-07	0.102	CTGCTGATCACACTCAGTCCACCAGGCTGCA
MA1929.2	CTCF	chr4_hap1	29628531	29628561	-	16.5702	8.28e-07	0.102	CTGCAGCTGTAGTGTCCTCCAGAGGGGAGCT
MA1929.2	CTCF	chr13_hap1	34413751	34413781	-	16.5702	8.28e-07	0.102	CTGCCCAGCCAGTCCCTGGCACTGGGTGCCC
MA1929.2	CTCF	chr9_hap1	34907411	34907441	-	16.5702	8.28e-07	0.102	ATGCACTTCTCCTTGCTGCCACCATGTGAAG
MA1929.2	CTCF	chr8_hap1	35294189	35294219	-	16.5702	8.28e-07	0.102	CTGCAGGTCCTAGCCCTGCCCCGCGGGGAGG
MA1929.2	CTCF	chr22_hap1	35600868	35600898	-	16.5702	8.28e-07	0.102	CAGCATTGTTCACCACAGCCAAAAGGTGGGA
MA1929.2	CTCF	chr21_hap1	35767373	35767403	+	16.5702	8.28e-07	0.102	TAGCAGTACAAGCTATTGCCTCTTGATGGTG
MA1929.2	CTCF	chr4_hap1	35832948	35832978	-	16.5702	8.28e-07	0.102	CAGCCGTGTGGGAGCCCACCTCTAGGGGGGC
MA1929.2	CTCF	chr10_hap1	38914881	38914911	+	16.5702	8.28e-07	0.102	ctgcaggtcccaagccctgccccatggggag
MA1929.2	CTCF	chr9_hap1	39149719	39149749	+	16.5702	8.28e-07	0.102	ctgcaggtcccaagccttgccccacagggag
MA1929.2	CTCF	chr8_hap1	39209117	39209147	-	16.5702	8.28e-07	0.102	CTGGAGAATCCCTTGAACCCAGGAGGTGGAG
MA1929.2	CTCF	chr13_hap1	39809395	39809425	+	16.5702	8.28e-07	0.102	GTACAGCTGCAGCAGAGTGCacgagggggag
MA1929.2	CTCF	chr8_hap1	40824562	40824592	-	16.5702	8.28e-07	0.102	GTGCCCTTCCCCGGCGAGCCACATGGCTGCG
MA1929.2	CTCF	chr12_hap1	41313348	41313378	-	16.5702	8.28e-07	0.102	CCGCATCTTCTCCAGTGCTCCGCGGAGGGCG
MA1929.2	CTCF	chr13_hap1	42457890	42457920	+	16.5702	8.28e-07	0.102	CAGCACCCACACCCGGCAGCCCCAGGTGGAG
MA1929.2	CTCF	chr11_hap1	43118906	43118936	+	16.5702	8.28e-07	0.102	CTGGGGCCCTGCCTGGCACCTgttgggggca
MA1929.2	CTCF	chr22_hap1	43457628	43457658	+	16.5702	8.28e-07	0.102	atgcagcccctcccctccacaGCAGAGAGAA
MA1929.2	CTCF	chr1_hap1	43504781	43504811	+	16.5702	8.28e-07	0.102	ctgcaggtcccaagccctgccccatggggag
MA1929.2	CTCF	chr15_hap1	44438836	44438866	-	16.5702	8.28e-07	0.102	CGGCCCCGCCCAAGAGGGCGGGGAGGGGGCG
MA1929.2	CTCF	chr22_hap1	44646231	44646261	-	16.5702	8.28e-07	0.102	TTGCAGTCCTATATGGTGGCCCCGGAGGGTG
MA1929.2	CTCF	chr4_hap1	44773905	44773935	+	16.5702	8.28e-07	0.102	GAGCAGTACCCTAAAGATTCACAAGATGGAG
MA1929.2	CTCF	chr13_hap1	45143938	45143968	-	16.5702	8.28e-07	0.102	GTGCACTTCGCCCCGCTTCCACCTGATAGGG
MA1929.2	CTCF	chr24_hap1	45400590	45400620	+	16.5702	8.28e-07	0.102	atgctgctgctgccaccaccaccGGGGTGAA
MA1929.2	CTCF	chr24_hap1	46517534	46517564	-	16.5702	8.28e-07	0.102	CTGCAGGGACTGTGCTCCACAGCAGCAGGCG
MA1929.2	CTCF	chrX_hap1	47442610	47442640	+	16.5702	8.28e-07	0.102	CTGCAGTGGCAGAGGCCATGAATAGGGGGTG
MA1929.2	CTCF	chr8_hap1	48354929	48354959	+	16.5702	8.28e-07	0.102	CTGCAGTGGGGCTGGAGTCTGCTTGGGGGCA
MA1929.2	CTCF	chr12_hap1	48390943	48390973	+	16.5702	8.28e-07	0.102	CTGCAGCCTATTCACTACCCAGCAGCTGGAG
MA1929.2	CTCF	chr1_hap1	49493273	49493303	-	16.5702	8.28e-07	0.102	CTGTTTGCCTGGGTGTCACCAGCAGATGGCT
MA1929.2	CTCF	chr11_hap1	49652754	49652784	-	16.5702	8.28e-07	0.102	CGGCAGCCCCCGCGCTTGACCGGTGGGGGCT
MA1929.2	CTCF	chr7_hap1	50438553	50438583	-	16.5702	8.28e-07	0.102	CTGGAAGGCCAAGGTCAGACACCTGGGGCCA
MA1929.2	CTCF	chr8_hap1	50913333	50913363	-	16.5702	8.28e-07	0.102	CAGCAGCTCCCCAGGGCAGGGGTAGGGGGAG
MA1929.2	CTCF	chr14_hap1	52549117	52549147	-	16.5702	8.28e-07	0.102	CTGCACCAGTTTCTGTTCCCACCAGCTGGCT
MA1929.2	CTCF	chrX_hap1	53323315	53323345	+	16.5702	8.28e-07	0.102	ctgcagaaaccctacaagccacaagagagtg
MA1929.2	CTCF	chr6_hap1	53849295	53849325	-	16.5702	8.28e-07	0.102	CAGCCAAGCCAATGTGGGTCTGCAGGGGGTG
MA1929.2	CTCF	chr3_hap1	53916874	53916904	-	16.5702	8.28e-07	0.102	CTGCTGTCATAGCCCCAGGCTGGAGGTGGGA
MA1929.2	CTCF	chr3_hap1	54162372	54162402	-	16.5702	8.28e-07	0.102	CTGCAGTCTCACTTGCCTCCACCAGGCCGAT
MA1929.2	CTCF	chr9_hap1	54910206	54910236	+	16.5702	8.28e-07	0.102	CTGCGAGCCCTCGCCGGGCCAGGGGGTGCAG
MA1929.2	CTCF	chr16_hap1	55627246	55627276	-	16.5702	8.28e-07	0.102	ATGAAGCGCTGCCAGAGCCCAGGAGGGAGCG
MA1929.2	CTCF	chr21_hap1	55953846	55953876	+	16.5702	8.28e-07	0.102	CGGCAGGAGGTGCAACCCCCTGAGGGTGGCG
MA1929.2	CTCF	chr3_hap1	56241722	56241752	-	16.5702	8.28e-07	0.102	CTGCGCAGTCGGCCGTCGGCGCCAGGCGCCG
MA1929.2	CTCF	chr13_hap1	57213596	57213626	+	16.5702	8.28e-07	0.102	CTGCCGCTCTCAGATGTCCCTCTGAGGGGCA
MA1929.2	CTCF	chr17_hap1	57255525	57255555	+	16.5702	8.28e-07	0.102	CAGCAATGCCAGCTCAGGACAGGAAGTGGGG
MA1929.2	CTCF	chrX_hap1	57967775	57967805	+	16.5702	8.28e-07	0.102	ctgcagaaaccctacaagccacaagagagtg
MA1929.2	CTCF	chr17_hap1	58090457	58090487	-	16.5702	8.28e-07	0.102	CTGCAGGTCCCAAGCCCTGCCCCATGGGGAG
MA1929.2	CTCF	chr6_hap1	58240531	58240561	+	16.5702	8.28e-07	0.102	ctgcaccCACAGTGGGCCACCCCAGGGGACG
MA1929.2	CTCF	chr1_hap1	58431371	58431401	-	16.5702	8.28e-07	0.102	CCGCAGCGCTCCCGCTATCCGGCACATGGAG
MA1929.2	CTCF	chr8_hap1	59639052	59639082	-	16.5702	8.28e-07	0.102	CAGCAGCCTCTGAAACCACCAGTGGGAGCCA
MA1929.2	CTCF	chr7_hap1	61277437	61277467	-	16.5702	8.28e-07	0.102	CAGCAGGGCTGAAGAGAGCCAGCAGGGAGGA
MA1929.2	CTCF	chr9_hap1	61863177	61863207	+	16.5702	8.28e-07	0.102	CTGCCACTCCTGTAGACATCAGCAGAGGCCC
MA1929.2	CTCF	chr8_hap1	63358754	63358784	+	16.5702	8.28e-07	0.102	GGGCCATGCCTTGACCCGACGCCGGAGGGCC
MA1929.2	CTCF	chr9_hap1	64102725	64102755	-	16.5702	8.28e-07	0.102	CTGCCACTCCTGTAGACATCAGCAGAGGCCC
MA1929.2	CTCF	chr20_hap1	64306894	64306924	-	16.5702	8.28e-07	0.102	CTGCAGACAGCGGTATCGATGCCAGGGGGCG
MA1929.2	CTCF	chr20_hap1	64855851	64855881	-	16.5702	8.28e-07	0.102	CGGCACAGCAGAGCCGGGGCACGAGGAGGCG
MA1929.2	CTCF	chr20_hap1	65078039	65078069	-	16.5702	8.28e-07	0.102	CGGCACAGCAGAGCCGGGGCACGAGGAGGCG
MA1929.2	CTCF	chr20_hap1	65183203	65183233	-	16.5702	8.28e-07	0.102	CGGCACAGCAGAGCCGGGGCACGAGGAGGCG
MA1929.2	CTCF	chr20_hap1	65288353	65288383	-	16.5702	8.28e-07	0.102	CGGCACAGCAGAGCCGGGGCACGAGGAGGCG
MA1929.2	CTCF	chr20_hap1	65393476	65393506	-	16.5702	8.28e-07	0.102	CGGCACAGCAGAGCCGGGGCACGAGGAGGCG
MA1929.2	CTCF	chr20_hap1	65498597	65498627	-	16.5702	8.28e-07	0.102	CGGCACAGCAGAGCCGGGGCACGAGGAGGCG
MA1929.2	CTCF	chr23_hap1	67498354	67498384	+	16.5702	8.28e-07	0.102	TTGCAGTGGCCCACAGAACCCCCACGTGGAG
MA1929.2	CTCF	chr20_hap1	67578511	67578541	+	16.5702	8.28e-07	0.102	CGGCACAGCAGAGCCGGGGCACGAGGAGGCG
MA1929.2	CTCF	chr20_hap1	68037606	68037636	+	16.5702	8.28e-07	0.102	ctgcatttctagcaagccCCAGGTGAGGCCC
MA1929.2	CTCF	chr4_hap1	68331885	68331915	-	16.5702	8.28e-07	0.102	TAGCAGGAACGCCGGATGCCGCTGGGAGGCG
MA1929.2	CTCF	chr14_hap1	68416378	68416408	+	16.5702	8.28e-07	0.102	TTGCTGCCACAGTGCCCGCCACCAGGGGATC
MA1929.2	CTCF	chr10_hap1	68434084	68434114	+	16.5702	8.28e-07	0.102	CAGTGATGCACTGTAGTGGCACCAGAGGGCA
MA1929.2	CTCF	chr20_hap1	68743372	68743402	-	16.5702	8.28e-07	0.102	CTGCAGAGGATGGAGGGGGCGGCTGGGGGGG
MA1929.2	CTCF	chr21_hap1	68955871	68955901	+	16.5702	8.28e-07	0.102	ctgcaggtcccaagccctgccccatggggag
MA1929.2	CTCF	chr20_hap1	69109309	69109339	-	16.5702	8.28e-07	0.102	GGGCTGTGCTTCCGCCTCCCTCCTGCGGGCG
MA1929.2	CTCF	chr20_hap1	69391921	69391951	+	16.5702	8.28e-07	0.102	gggctgtgcttccgcctccctcctgcgggcg
MA1929.2	CTCF	chr18_hap1	69596156	69596186	-	16.5702	8.28e-07	0.102	CTGCCATTACCCACTTTGACCAAAGAGGGCA
MA1929.2	CTCF	chr9_hap1	69673463	69673493	-	16.5702	8.28e-07	0.102	ATGCAGTTATTGGCTCAGCCTCTGGAGGGGC
MA1929.2	CTCF	chr21_hap1	69796941	69796971	+	16.5702	8.28e-07	0.102	tttcactgtctcccatcacctccagatggaa
MA1929.2	CTCF	chr20_hap1	69886622	69886652	+	16.5702	8.28e-07	0.102	gggctgtgcttccgcctccctcctgcgggcg
MA1929.2	CTCF	chr10_hap1	69895321	69895351	-	16.5702	8.28e-07	0.102	GGGCTGTGCTTCCGCCTCCCTCCTGCGGGCG
MA1929.2	CTCF	chr24_hap1	69908976	69909006	-	16.5702	8.28e-07	0.102	CAGCTGCCCCTGCCCTGCCCTCCAGCTGCCA
MA1929.2	CTCF	chr10_hap1	70192292	70192322	+	16.5702	8.28e-07	0.102	gggctgtgcttccgcctccctcctgcgggcg
MA1929.2	CTCF	chr23_hap1	70327916	70327946	-	16.5702	8.28e-07	0.102	CTGCAGGCTCAGATGAGAACGGTGGGCGGCA
MA1929.2	CTCF	chr20_hap1	70481622	70481652	+	16.5702	8.28e-07	0.102	gggctgtgcttccgcctccctcctgcgggcg
MA1929.2	CTCF	chr24_hap1	70721993	70722023	+	16.5702	8.28e-07	0.102	gggctgtgcttccgcctccctcctgcgggcg
MA1929.2	CTCF	chr20_hap1	70800406	70800436	+	16.5702	8.28e-07	0.102	gggctgtgcttccgcctccctcctgcgggcg
MA1929.2	CTCF	chr12_hap1	71185379	71185409	+	16.5702	8.28e-07	0.102	CAGCTCCCCCACAGGCATCCCGCAGGCGGCT
MA1929.2	CTCF	chr23_hap1	71203678	71203708	-	16.5702	8.28e-07	0.102	GGGCTGTGCTTCCGCCTCCCTCCTGCGGGCG
MA1929.2	CTCF	chr10_hap1	71313329	71313359	+	16.5702	8.28e-07	0.102	gggctgtgcttccgcctccctcctgcgggcg
MA1929.2	CTCF	chr9_hap1	71468761	71468791	+	16.5702	8.28e-07	0.102	CTGCCACTCCTGTAGACATCAGCAGAGGCCC
MA1929.2	CTCF	chr24_hap1	71507898	71507928	-	16.5702	8.28e-07	0.102	GGGCTGTGCTTCCGCCTCCCTCCTGCGGGCG
MA1929.2	CTCF	chr20_hap1	71537925	71537955	+	16.5702	8.28e-07	0.102	gggctgtgcttccgcctccctcctgcgggcg
MA1929.2	CTCF	chr9_hap1	71559034	71559064	+	16.5702	8.28e-07	0.102	CTGCCACTCCTGTAGACATCAGCAGAGGCCC
MA1929.2	CTCF	chr16_hap1	72020844	72020874	-	16.5702	8.28e-07	0.102	CTGTAATCCCAGCACGGATCACTTGAGGTCA
MA1929.2	CTCF	chr16_hap1	72020959	72020989	-	16.5702	8.28e-07	0.102	CTGTAATCCCAGCACGGATCACTTGAGGTCA
MA1929.2	CTCF	chr23_hap1	72112173	72112203	-	16.5702	8.28e-07	0.102	GGGCTGTGCTTCCGCCTCCCTCCTGCGGGCG
MA1929.2	CTCF	chr20_hap1	72492274	72492304	+	16.5702	8.28e-07	0.102	gggctgtgcttccgcctccctcctgcgggcg
MA1929.2	CTCF	chr6_hap1	72532650	72532680	-	16.5702	8.28e-07	0.102	GGGCTGTGCTTCCGCCTCCCTCCTGCGGGCG
MA1929.2	CTCF	chr24_hap1	72771560	72771590	-	16.5702	8.28e-07	0.102	GGGCTGTGCTTCCGCCTCCCTCCTGCGGGCG
MA1929.2	CTCF	chr23_hap1	72775177	72775207	-	16.5702	8.28e-07	0.102	GGGCTGTGCTTCCGCCTCCCTCCTGCGGGCG
MA1929.2	CTCF	chr20_hap1	72817073	72817103	+	16.5702	8.28e-07	0.102	gggctgtgcttccgcctccctcctgcgggcg
MA1929.2	CTCF	chr24_hap1	73019274	73019304	+	16.5702	8.28e-07	0.102	gggctgtgcttccgcctccctcctgcgggcg
MA1929.2	CTCF	chr16_hap1	73112177	73112207	-	16.5702	8.28e-07	0.102	CAGCAAGAAGGAATTCTGCCAGCAGATGGCC
MA1929.2	CTCF	chr12_hap1	73500943	73500973	+	16.5702	8.28e-07	0.102	CTGCCCCTCGGCCTCTGACCAGAGGGGAGAG
MA1929.2	CTCF	chr1_hap1	73565231	73565261	+	16.5702	8.28e-07	0.102	CTGTCAGGCCTCTGCCCACCTGCAGGGGTAA
MA1929.2	CTCF	chr24_hap1	73709430	73709460	+	16.5702	8.28e-07	0.102	gggctgtgcttccgcctccctcctgcgggcg
MA1929.2	CTCF	chr23_hap1	73756001	73756031	-	16.5702	8.28e-07	0.102	GGGCTGTGCTTCCGCCTCCCTCCTGCGGGCG
MA1929.2	CTCF	chr23_hap1	74011879	74011909	+	16.5702	8.28e-07	0.102	gggctgtgcttccgcctccctcctgcgggcg
MA1929.2	CTCF	chr3_hap1	74088353	74088383	-	16.5702	8.28e-07	0.102	CTGCTGCTCCCCACCCCACAAGGTGAAGGCA
MA1929.2	CTCF	chr18_hap1	74300450	74300480	+	16.5702	8.28e-07	0.102	CTGCacttctgtctcctgccaccatgtgagg
MA1929.2	CTCF	chr23_hap1	74340897	74340927	+	16.5702	8.28e-07	0.102	gggctgtgcttccgcctccctcctgcgggcg
MA1929.2	CTCF	chr23_hap1	74529243	74529273	+	16.5702	8.28e-07	0.102	gggctgtgcttccgcctccctcctgcgggcg
MA1929.2	CTCF	chr24_hap1	74624922	74624952	+	16.5702	8.28e-07	0.102	gggctgtgcttccgcctccctcctgcgggcg
MA1929.2	CTCF	chr18_hap1	74951611	74951641	+	16.5702	8.28e-07	0.102	CTGCacttctgtctcctgccaccatgtgagg
MA1929.2	CTCF	chr8_hap1	75102479	75102509	-	16.5702	8.28e-07	0.102	GTGCAGTTGCCGCCGCTGCCGTCGCAGGGGG
MA1929.2	CTCF	chr22_hap1	75336392	75336422	-	16.5702	8.28e-07	0.102	CAGCCGCACCTCCTTGTAGCCGCAGGTGGAG
MA1929.2	CTCF	chr23_hap1	75390292	75390322	+	16.5702	8.28e-07	0.102	gggctgtgcttccgcctccctcctgcgggcg
MA1929.2	CTCF	chr24_hap1	75545292	75545322	-	16.5702	8.28e-07	0.102	GGGCTGTGCTTCCGCCTCCCTCCTGCGGGCG
MA1929.2	CTCF	chr23_hap1	75971134	75971164	+	16.5702	8.28e-07	0.102	gggctgtgcttccgcctccctcctgcgggcg
MA1929.2	CTCF	chr6_hap1	76242804	76242834	-	16.5702	8.28e-07	0.102	CTGCAGGTCCCAAGCCCTGCCCCATGGGGAG
MA1929.2	CTCF	chr24_hap1	76302131	76302161	-	16.5702	8.28e-07	0.102	GGGCTGTGCTTCCGCCTCCCTCCTGCGGGCG
MA1929.2	CTCF	chr2_hap1	76393247	76393277	+	16.5702	8.28e-07	0.102	CAGCAATTCCAGAAAATGCCCAAGGAGGGAG
MA1929.2	CTCF	chr24_hap1	76557510	76557540	+	16.5702	8.28e-07	0.102	gggctgtgcttccgcctccctcctgcgggcg
MA1929.2	CTCF	chr23_hap1	76675314	76675344	+	16.5702	8.28e-07	0.102	gggctgtgcttccgcctccctcctgcgggcg
MA1929.2	CTCF	chr22_hap1	76694636	76694666	-	16.5702	8.28e-07	0.102	GAGCAGCGTTGGGAGAAGCCGGCAGATGGGA
MA1929.2	CTCF	chr22_hap1	76871444	76871474	-	16.5702	8.28e-07	0.102	GGGCTGTGCTTCCGCCTCCCTCCTGCGGGCG
MA1929.2	CTCF	chr24_hap1	77290213	77290243	+	16.5702	8.28e-07	0.102	gggctgtgcttccgcctccctcctgcgggcg
MA1929.2	CTCF	chr22_hap1	77852298	77852328	+	16.5702	8.28e-07	0.102	gggctgtgcttccgcctccctcctgcgggcg
MA1929.2	CTCF	chr4_hap1	78055151	78055181	+	16.5702	8.28e-07	0.102	TAGCTTTTTGGCTCCATGCCAGTAGGTGGCA
MA1929.2	CTCF	chr15_hap1	78076074	78076104	+	16.5702	8.28e-07	0.102	CTGGGCCTCCTCTGCCAGCCGCTAGGGGACC
MA1929.2	CTCF	chr23_hap1	78145896	78145926	+	16.5702	8.28e-07	0.102	gggctgtgcttccgcctccctcctgcgggcg
MA1929.2	CTCF	chr24_hap1	78607002	78607032	+	16.5702	8.28e-07	0.102	gggctgtgcttccgcctccctcctgcgggcg
MA1929.2	CTCF	chr22_hap1	78884121	78884151	+	16.5702	8.28e-07	0.102	gggctgtgcttccgcctccctcctgcgggcg
MA1929.2	CTCF	chr24_hap1	79267664	79267694	+	16.5702	8.28e-07	0.102	gggctgtgcttccgcctccctcctgcgggcg
MA1929.2	CTCF	chr22_hap1	79813912	79813942	+	16.5702	8.28e-07	0.102	gggctgtgcttccgcctccctcctgcgggcg
MA1929.2	CTCF	chr21_hap1	80805231	80805261	+	16.5702	8.28e-07	0.102	GTGCCATGTTCTAGGCTACCTGCTGAGGGAG
MA1929.2	CTCF	chr13_hap1	81247265	81247295	-	16.5702	8.28e-07	0.102	TATCAACACCTACTTTTACCACCAGATGGCA
MA1929.2	CTCF	chr18_hap1	81871228	81871258	-	16.5702	8.28e-07	0.102	GAGCAGTGCCTCATGGGTCCTCATGAAGGTG
MA1929.2	CTCF	chr15_hap1	82495764	82495794	-	16.5702	8.28e-07	0.102	CCCCATCACCTGCAACAGCCAGCAGGAGGCC
MA1929.2	CTCF	chr5_hap1	82621656	82621686	+	16.5702	8.28e-07	0.102	gggctgtgcttccgcctccctcctgcgggcg
MA1929.2	CTCF	chr5_hap1	82776458	82776488	-	16.5702	8.28e-07	0.102	GGGCTGTGCTTCCGCCTCCCTCCTGCGGGCG
MA1929.2	CTCF	chr1_hap1	82784502	82784532	+	16.5702	8.28e-07	0.102	gggctgtgcttccgcctccctcctgcgggcg
MA1929.2	CTCF	chr1_hap1	83036808	83036838	+	16.5702	8.28e-07	0.102	gggctgtgcttccgcctccctcctgcgggcg
MA1929.2	CTCF	chr1_hap1	83153542	83153572	-	16.5702	8.28e-07	0.102	GGGCTGTGCTTCCGCCTCCCTCCTGCGGGCG
MA1929.2	CTCF	chr1_hap1	83357944	83357974	+	16.5702	8.28e-07	0.102	gggctgtgcttccgcctccctcctgcgggcg
MA1929.2	CTCF	chr5_hap1	83358528	83358558	-	16.5702	8.28e-07	0.102	GGGCTGTGCTTCCGCCTCCCTCCTGCGGGCG
MA1929.2	CTCF	chr5_hap1	83592529	83592559	+	16.5702	8.28e-07	0.102	gggctgtgcttccgcctccctcctgcgggcg
MA1929.2	CTCF	chr5_hap1	83701004	83701034	-	16.5702	8.28e-07	0.102	GGGCTGTGCTTCCGCCTCCCTCCTGCGGGCG
MA1929.2	CTCF	chr4_hap1	83859019	83859049	-	16.5702	8.28e-07	0.102	CTTCAAAGCGGCAGGCGGACTGCAGGTGGCC
MA1929.2	CTCF	chr5_hap1	83982523	83982553	+	16.5702	8.28e-07	0.102	gggctgtgcttccgcctccctcctgcgggcg
MA1929.2	CTCF	chr4_hap1	84877689	84877719	+	16.5702	8.28e-07	0.102	ctgaaattgccagcctgggcagcagggtgag
MA1929.2	CTCF	chr15_hap1	85412577	85412607	-	16.5702	8.28e-07	0.102	GGGCACTCTTGCCCTCTGGCTCCAGGTGGTG
MA1929.2	CTCF	chr9_hap1	86276218	86276248	-	16.5702	8.28e-07	0.102	TGGCAATGTCTGCACTGAGCACCAGAAGGAG
MA1929.2	CTCF	chr5_hap1	86526161	86526191	+	16.5702	8.28e-07	0.102	AAGCACAGCCCAAGGCGAGCAGCAGGGGCCT
MA1929.2	CTCF	chr21_hap1	87095341	87095371	+	16.5702	8.28e-07	0.102	gggctgtgcttccgcctccctcctgcgggcg
MA1929.2	CTCF	chr18_hap1	87353450	87353480	+	16.5702	8.28e-07	0.102	GTGCTCTTCCAGCCTCTCCCAGAGGGAGCTG
MA1929.2	CTCF	chr21_hap1	87380814	87380844	+	16.5702	8.28e-07	0.102	gggctgtgcttccgcctccctcctgcgggcg
MA1929.2	CTCF	chr1_hap1	87663290	87663320	-	16.5702	8.28e-07	0.102	ATGCAGAACCCGCTTGGCCTTCGAGGGGGCC
MA1929.2	CTCF	chr10_hap1	87673959	87673989	+	16.5702	8.28e-07	0.102	gggctgtgcttccgcctccctcctgcgggcg
MA1929.2	CTCF	chr10_hap1	87993246	87993276	+	16.5702	8.28e-07	0.102	CAGCAGCATCAGCAGGCCTCTCCTGGGGGAG
MA1929.2	CTCF	chr7_hap1	88147266	88147296	-	16.5702	8.28e-07	0.102	CAGCACTTCTATGCAGTGCCTGTAGGGTGTG
MA1929.2	CTCF	chr21_hap1	88323781	88323811	+	16.5702	8.28e-07	0.102	gggctgtgcttccgcctccctcctgcgggcg
MA1929.2	CTCF	chr21_hap1	88811852	88811882	+	16.5702	8.28e-07	0.102	gggctgtgcttccgcctccctcctgcgggcg
MA1929.2	CTCF	chr21_hap1	89190667	89190697	+	16.5702	8.28e-07	0.102	gggctgtgcttccgcctccctcctgcgggcg
MA1929.2	CTCF	chr21_hap1	90229154	90229184	+	16.5702	8.28e-07	0.102	gggctgtgcttccgcctccctcctgcgggcg
MA1929.2	CTCF	chr21_hap1	90862467	90862497	+	16.5702	8.28e-07	0.102	gggctgtgcttccgcctccctcctgcgggcg
MA1929.2	CTCF	chr21_hap1	91114548	91114578	+	16.5702	8.28e-07	0.102	gggctgtgcttccgcctccctcctgcgggcg
MA1929.2	CTCF	chr5_hap1	91218238	91218268	-	16.5702	8.28e-07	0.102	CAGCAGAGGACATGTGTCCCTCAAGAGGGCA
MA1929.2	CTCF	chr5_hap1	91313427	91313457	+	16.5702	8.28e-07	0.102	GTCCTGGTTCTGCTGCGGCCAGCTGGGGGAT
MA1929.2	CTCF	chr21_hap1	91490814	91490844	+	16.5702	8.28e-07	0.102	gggctgtgcttccgcctccctcctgcgggcg
MA1929.2	CTCF	chr16_hap1	92004540	92004570	-	16.5702	8.28e-07	0.102	CGGCGCTCCCCCTTGGAAACACCTGGGGGCC
MA1929.2	CTCF	chr15_hap1	92132617	92132647	+	16.5702	8.28e-07	0.102	CTGCAGGGCCTTCTGTGTCCTCAGGATGTAC
MA1929.2	CTCF	chr14_hap1	92184005	92184035	-	16.5702	8.28e-07	0.102	CTGCAGTTATTGTATTAGGCTCAAGGAGTCA
MA1929.2	CTCF	chr13_hap1	92359889	92359919	-	16.5702	8.28e-07	0.102	CTGCTTGGCCATCCGGAGACAGCAGTGGGAG
MA1929.2	CTCF	chr21_hap1	92524971	92525001	+	16.5702	8.28e-07	0.102	gggctgtgcttccgcctccctcctgcgggcg
MA1929.2	CTCF	chr12_hap1	92638931	92638961	-	16.5702	8.28e-07	0.102	GGGCTGTGCTTCCGCCTCCCTCCTGCGGGCG
MA1929.2	CTCF	chr1_hap1	92752479	92752509	+	16.5702	8.28e-07	0.102	TTCCCCCTGCCGGCCTGGGCAGAAGGGGGCA
MA1929.2	CTCF	chr4_hap1	92868467	92868497	-	16.5702	8.28e-07	0.102	GTAAAGTTACTGAAGTGTCCACAAGATGGCA
MA1929.2	CTCF	chr12_hap1	92921163	92921193	+	16.5702	8.28e-07	0.102	gggctgtgcttccgcctccctcctgcgggcg
MA1929.2	CTCF	chr21_hap1	93192762	93192792	+	16.5702	8.28e-07	0.102	gggctgtgcttccgcctccctcctgcgggcg
MA1929.2	CTCF	chr12_hap1	93832067	93832097	+	16.5702	8.28e-07	0.102	gggctgtgcttccgcctccctcctgcgggcg
MA1929.2	CTCF	chr21_hap1	93848944	93848974	+	16.5702	8.28e-07	0.102	gggctgtgcttccgcctccctcctgcgggcg
MA1929.2	CTCF	chr4_hap1	94574703	94574733	+	16.5702	8.28e-07	0.102	acgcacgccctcccctccccagcaggCGGGG
MA1929.2	CTCF	chr12_hap1	94682842	94682872	+	16.5702	8.28e-07	0.102	gggctgtgcttccgcctccctcctgcgggcg
MA1929.2	CTCF	chr21_hap1	94959806	94959836	+	16.5702	8.28e-07	0.102	gggctgtgcttccgcctccctcctgcgggcg
MA1929.2	CTCF	chr12_hap1	95325947	95325977	+	16.5702	8.28e-07	0.102	gggctgtgcttccgcctccctcctgcgggcg
MA1929.2	CTCF	chr12_hap1	95919417	95919447	+	16.5702	8.28e-07	0.102	gggctgtgcttccgcctccctcctgcgggcg
MA1929.2	CTCF	chr1_hap1	96097684	96097714	-	16.5702	8.28e-07	0.102	CTGCAGGGTACACAGGGGTCACTGGGGGTCT
MA1929.2	CTCF	chr12_hap1	96607869	96607899	+	16.5702	8.28e-07	0.102	gggctgtgcttccgcctccctcctgcgggcg
MA1929.2	CTCF	chr12_hap1	97242559	97242589	+	16.5702	8.28e-07	0.102	gggctgtgcttccgcctccctcctgcgggcg
MA1929.2	CTCF	chr12_hap1	97872659	97872689	+	16.5702	8.28e-07	0.102	gggctgtgcttccgcctccctcctgcgggcg
MA1929.2	CTCF	chr5_hap1	98607325	98607355	-	16.5702	8.28e-07	0.102	CTGCAATTCTCTCTCTTGCCGCCATGTGAAG
MA1929.2	CTCF	chr10_hap1	99621277	99621307	+	16.5702	8.28e-07	0.102	TAGCAATGCTCTCTGCCTTCAGTAGATGGAA
MA1929.2	CTCF	chr18_hap1	100492118	100492148	-	16.5702	8.28e-07	0.102	GTCAACGGGCCCAAATGGCCACCGGGGGGCA
MA1929.2	CTCF	chr17_hap1	100844320	100844350	-	16.5702	8.28e-07	0.102	GGGCTGTGCTTCCGCCTCCCTCCTGCGGGCG
MA1929.2	CTCF	chr17_hap1	101344724	101344754	-	16.5702	8.28e-07	0.102	GGGCTGTGCTTCCGCCTCCCTCCTGCGGGCG
MA1929.2	CTCF	chr17_hap1	101560547	101560577	+	16.5702	8.28e-07	0.102	gggctgtgcttccgcctccctcctgcgggcg
MA1929.2	CTCF	chr8_hap1	101979842	101979872	-	16.5702	8.28e-07	0.102	CGACGGTCCCTCATCCGGCCCCCAGAGGCCG
MA1929.2	CTCF	chr16_hap1	102005295	102005325	-	16.5702	8.28e-07	0.102	GGGCTGTGCTTCCGCCTCCCTCCTGCGGGCG
MA1929.2	CTCF	chr16_hap1	102239899	102239929	+	16.5702	8.28e-07	0.102	gggctgtgcttccgcctccctcctgcgggcg
MA1929.2	CTCF	chr17_hap1	102273113	102273143	+	16.5702	8.28e-07	0.102	gggctgtgcttccgcctccctcctgcgggcg
MA1929.2	CTCF	chr17_hap1	102647930	102647960	+	16.5702	8.28e-07	0.102	gggctgtgcttccgcctccctcctgcgggcg
MA1929.2	CTCF	chr16_hap1	103188483	103188513	+	16.5702	8.28e-07	0.102	gggctgtgcttccgcctccctcctgcgggcg
MA1929.2	CTCF	chr17_hap1	103284245	103284275	+	16.5702	8.28e-07	0.102	gggctgtgcttccgcctccctcctgcgggcg
MA1929.2	CTCF	chr9_hap1	103338679	103338709	+	16.5702	8.28e-07	0.102	CTGCAGCCTCGCGCGGTGCCCCCAGCGGCCC
MA1929.2	CTCF	chr19_hap1	103403032	103403062	-	16.5702	8.28e-07	0.102	GGGCTGTGCTTCCGCCTCCCTCCTGCGGGCG
MA1929.2	CTCF	chr18_hap1	103835489	103835519	-	16.5702	8.28e-07	0.102	CTGCATGGCTCCCCTCATTCTCCACGGGGCA
MA1929.2	CTCF	chr16_hap1	103880827	103880857	+	16.5702	8.28e-07	0.102	gggctgtgcttccgcctccctcctgcgggcg
MA1929.2	CTCF	chr13_hap1	103935144	103935174	+	16.5702	8.28e-07	0.102	CTGCCACAGCAGGTCTTGCCAGCAGAGGCAT
MA1929.2	CTCF	chr19_hap1	104007021	104007051	-	16.5702	8.28e-07	0.102	GGGCTGTGCTTCCGCCTCCCTCCTGCGGGCG
MA1929.2	CTCF	chr1_hap1	104092878	104092908	-	16.5702	8.28e-07	0.102	CGGCACCGCCCCACGCTGCCGGGAGGGCCCA
MA1929.2	CTCF	chr17_hap1	104373862	104373892	+	16.5702	8.28e-07	0.102	gggctgtgcttccgcctccctcctgcgggcg
MA1929.2	CTCF	chr17_hap1	104452147	104452177	-	16.5702	8.28e-07	0.102	GGGCTGTGCTTCCGCCTCCCTCCTGCGGGCG
MA1929.2	CTCF	chr16_hap1	104509307	104509337	+	16.5702	8.28e-07	0.102	gggctgtgcttccgcctccctcctgcgggcg
MA1929.2	CTCF	chr15_hap1	104697782	104697812	-	16.5702	8.28e-07	0.102	GGGCTGTGCTTCCGCCTCCCTCCTGCGGGCG
MA1929.2	CTCF	chr17_hap1	104710871	104710901	+	16.5702	8.28e-07	0.102	gggctgtgcttccgcctccctcctgcgggcg
MA1929.2	CTCF	chr19_hap1	104851709	104851739	-	16.5702	8.28e-07	0.102	GGGCTGTGCTTCCGCCTCCCTCCTGCGGGCG
MA1929.2	CTCF	chr15_hap1	104978750	104978780	-	16.5702	8.28e-07	0.102	GGGCTGTGCTTCCGCCTCCCTCCTGCGGGCG
MA1929.2	CTCF	chr17_hap1	105282294	105282324	+	16.5702	8.28e-07	0.102	gggctgtgcttccgcctccctcctgcgggcg
MA1929.2	CTCF	chr19_hap1	105534675	105534705	-	16.5702	8.28e-07	0.102	GGGCTGTGCTTCCGCCTCCCTCCTGCGGGCG
MA1929.2	CTCF	chr16_hap1	105585520	105585550	+	16.5702	8.28e-07	0.102	gggctgtgcttccgcctccctcctgcgggcg
MA1929.2	CTCF	chr13_hap1	105607253	105607283	-	16.5702	8.28e-07	0.102	GTGAAGCACCTTGAGCTGCATCTGGGGGGCA
MA1929.2	CTCF	chr15_hap1	105812296	105812326	-	16.5702	8.28e-07	0.102	GGGCTGTGCTTCCGCCTCCCTCCTGCGGGCG
MA1929.2	CTCF	chr17_hap1	106094690	106094720	+	16.5702	8.28e-07	0.102	gggctgtgcttccgcctccctcctgcgggcg
MA1929.2	CTCF	chr16_hap1	106117162	106117192	+	16.5702	8.28e-07	0.102	gggctgtgcttccgcctccctcctgcgggcg
MA1929.2	CTCF	chr19_hap1	106269551	106269581	-	16.5702	8.28e-07	0.102	GGGCTGTGCTTCCGCCTCCCTCCTGCGGGCG
MA1929.2	CTCF	chr15_hap1	106486326	106486356	-	16.5702	8.28e-07	0.102	GGGCTGTGCTTCCGCCTCCCTCCTGCGGGCG
MA1929.2	CTCF	chr19_hap1	106908548	106908578	-	16.5702	8.28e-07	0.102	GGGCTGTGCTTCCGCCTCCCTCCTGCGGGCG
MA1929.2	CTCF	chr15_hap1	106949332	106949362	-	16.5702	8.28e-07	0.102	GGGCTGTGCTTCCGCCTCCCTCCTGCGGGCG
MA1929.2	CTCF	chr16_hap1	106955453	106955483	+	16.5702	8.28e-07	0.102	gggctgtgcttccgcctccctcctgcgggcg
MA1929.2	CTCF	chr15_hap1	107189416	107189446	+	16.5702	8.28e-07	0.102	gggctgtgcttccgcctccctcctgcgggcg
MA1929.2	CTCF	chr19_hap1	107370896	107370926	-	16.5702	8.28e-07	0.102	GGGCTGTGCTTCCGCCTCCCTCCTGCGGGCG
MA1929.2	CTCF	chr16_hap1	107586982	107587012	+	16.5702	8.28e-07	0.102	gggctgtgcttccgcctccctcctgcgggcg
MA1929.2	CTCF	chr19_hap1	107906869	107906899	-	16.5702	8.28e-07	0.102	GGGCTGTGCTTCCGCCTCCCTCCTGCGGGCG
MA1929.2	CTCF	chr16_hap1	108329607	108329637	+	16.5702	8.28e-07	0.102	gggctgtgcttccgcctccctcctgcgggcg
MA1929.2	CTCF	chr15_hap1	108747463	108747493	-	16.5702	8.28e-07	0.102	GGGCTGTGCTTCCGCCTCCCTCCTGCGGGCG
MA1929.2	CTCF	chr19_hap1	108809130	108809160	-	16.5702	8.28e-07	0.102	GGGCTGTGCTTCCGCCTCCCTCCTGCGGGCG
MA1929.2	CTCF	chr16_hap1	109028064	109028094	+	16.5702	8.28e-07	0.102	gggctgtgcttccgcctccctcctgcgggcg
MA1929.2	CTCF	chr19_hap1	109254943	109254973	-	16.5702	8.28e-07	0.102	GGGCTGTGCTTCCGCCTCCCTCCTGCGGGCG
MA1929.2	CTCF	chr15_hap1	109391165	109391195	-	16.5702	8.28e-07	0.102	GGGCTGTGCTTCCGCCTCCCTCCTGCGGGCG
MA1929.2	CTCF	chr16_hap1	109619110	109619140	+	16.5702	8.28e-07	0.102	gggctgtgcttccgcctccctcctgcgggcg
MA1929.2	CTCF	chr15_hap1	109631243	109631273	+	16.5702	8.28e-07	0.102	gggctgtgcttccgcctccctcctgcgggcg
MA1929.2	CTCF	chr19_hap1	109875318	109875348	-	16.5702	8.28e-07	0.102	GGGCTGTGCTTCCGCCTCCCTCCTGCGGGCG
MA1929.2	CTCF	chr15_hap1	110132337	110132367	+	16.5702	8.28e-07	0.102	gggctgtgcttccgcctccctcctgcgggcg
MA1929.2	CTCF	chrX_hap1	110183786	110183816	-	16.5702	8.28e-07	0.102	TTGCAATTCCTTGAGCCAGAACTAGATGGTG
MA1929.2	CTCF	chr19_hap1	110522805	110522835	-	16.5702	8.28e-07	0.102	GGGCTGTGCTTCCGCCTCCCTCCTGCGGGCG
MA1929.2	CTCF	chr16_hap1	110642405	110642435	+	16.5702	8.28e-07	0.102	gggctgtgcttccgcctccctcctgcgggcg
MA1929.2	CTCF	chr15_hap1	110742780	110742810	-	16.5702	8.28e-07	0.102	GGGCTGTGCTTCCGCCTCCCTCCTGCGGGCG
MA1929.2	CTCF	chr16_hap1	111138265	111138295	+	16.5702	8.28e-07	0.102	gggctgtgcttccgcctccctcctgcgggcg
MA1929.2	CTCF	chr6_hap1	111234884	111234914	-	16.5702	8.28e-07	0.102	ATGCACTTCTCCTTGCTGCCACCATGTGAAG
MA1929.2	CTCF	chr19_hap1	111297500	111297530	-	16.5702	8.28e-07	0.102	GGGCTGTGCTTCCGCCTCCCTCCTGCGGGCG
MA1929.2	CTCF	chr15_hap1	111469592	111469622	-	16.5702	8.28e-07	0.102	GGGCTGTGCTTCCGCCTCCCTCCTGCGGGCG
MA1929.2	CTCF	chr2_hap1	111660255	111660285	-	16.5702	8.28e-07	0.102	CTGCAGCCCCGGGGGCACTCACCAGGTTGAC
MA1929.2	CTCF	chr6_hap1	111820897	111820927	-	16.5702	8.28e-07	0.102	GTGCAGCGGACCCGGGGTCGCGCGGGGGGCG
MA1929.2	CTCF	chr15_hap1	111829401	111829431	-	16.5702	8.28e-07	0.102	GGGCTGTGCTTCCGCCTCCCTCCTGCGGGCG
MA1929.2	CTCF	chr19_hap1	111968902	111968932	-	16.5702	8.28e-07	0.102	GGGCTGTGCTTCCGCCTCCCTCCTGCGGGCG
MA1929.2	CTCF	chr19_hap1	112660068	112660098	-	16.5702	8.28e-07	0.102	GGGCTGTGCTTCCGCCTCCCTCCTGCGGGCG
MA1929.2	CTCF	chr14_hap1	112894744	112894774	+	16.5702	8.28e-07	0.102	GTGCAgagccctctccttcctcccgcGGGCT
MA1929.2	CTCF	chr15_hap1	112963083	112963113	+	16.5702	8.28e-07	0.102	gggctgtgcttccgcctccctcctgcgggcg
MA1929.2	CTCF	chr19_hap1	113206368	113206398	-	16.5702	8.28e-07	0.102	GGGCTGTGCTTCCGCCTCCCTCCTGCGGGCG
MA1929.2	CTCF	chr19_hap1	113763787	113763817	-	16.5702	8.28e-07	0.102	GGGCTGTGCTTCCGCCTCCCTCCTGCGGGCG
MA1929.2	CTCF	chr15_hap1	113811606	113811636	-	16.5702	8.28e-07	0.102	GGGCTGTGCTTCCGCCTCCCTCCTGCGGGCG
MA1929.2	CTCF	chr19_hap1	114138486	114138516	-	16.5702	8.28e-07	0.102	GGGCTGTGCTTCCGCCTCCCTCCTGCGGGCG
MA1929.2	CTCF	chr3_hap1	114178092	114178122	+	16.5702	8.28e-07	0.102	CAGCACTGCCCCCCACTCCCACCTGGGAACC
MA1929.2	CTCF	chr19_hap1	114409911	114409941	+	16.5702	8.28e-07	0.102	gggctgtgcttccgcctccctcctgcgggcg
MA1929.2	CTCF	chr19_hap1	114431166	114431196	-	16.5702	8.28e-07	0.102	GGGCTGTGCTTCCGCCTCCCTCCTGCGGGCG
MA1929.2	CTCF	chr15_hap1	114644258	114644288	-	16.5702	8.28e-07	0.102	GGGCTGTGCTTCCGCCTCCCTCCTGCGGGCG
MA1929.2	CTCF	chr15_hap1	114899652	114899682	+	16.5702	8.28e-07	0.102	gggctgtgcttccgcctccctcctgcgggcg
MA1929.2	CTCF	chr19_hap1	115410314	115410344	-	16.5702	8.28e-07	0.102	GGGCTGTGCTTCCGCCTCCCTCCTGCGGGCG
MA1929.2	CTCF	chr14_hap1	115423117	115423147	-	16.5702	8.28e-07	0.102	CTGCTGAGCCACCATCAGACTGAAGCAGGCG
MA1929.2	CTCF	chr15_hap1	115609596	115609626	+	16.5702	8.28e-07	0.102	gggctgtgcttccgcctccctcctgcgggcg
MA1929.2	CTCF	chr19_hap1	115845631	115845661	-	16.5702	8.28e-07	0.102	GGGCTGTGCTTCCGCCTCCCTCCTGCGGGCG
MA1929.2	CTCF	chr14_hap1	115997450	115997480	-	16.5702	8.28e-07	0.102	GGCCGATGCTCCTGGCGGCCGGGAGAGGGCG
MA1929.2	CTCF	chr15_hap1	116222827	116222857	+	16.5702	8.28e-07	0.102	gggctgtgcttccgcctccctcctgcgggcg
MA1929.2	CTCF	chr15_hap1	116481229	116481259	+	16.5702	8.28e-07	0.102	gggctgtgcttccgcctccctcctgcgggcg
MA1929.2	CTCF	chr15_hap1	116502504	116502534	-	16.5702	8.28e-07	0.102	GGGCTGTGCTTCCGCCTCCCTCCTGCGGGCG
MA1929.2	CTCF	chr19_hap1	116694810	116694840	-	16.5702	8.28e-07	0.102	GGGCTGTGCTTCCGCCTCCCTCCTGCGGGCG
MA1929.2	CTCF	chr15_hap1	117127203	117127233	-	16.5702	8.28e-07	0.102	GGGCTGTGCTTCCGCCTCCCTCCTGCGGGCG
MA1929.2	CTCF	chr3_hap1	117295898	117295928	+	16.5702	8.28e-07	0.102	ctgcagaaaccctacaagccacaagagagtg
MA1929.2	CTCF	chr15_hap1	117382800	117382830	+	16.5702	8.28e-07	0.102	gggctgtgcttccgcctccctcctgcgggcg
MA1929.2	CTCF	chr19_hap1	117388606	117388636	-	16.5702	8.28e-07	0.102	GGGCTGTGCTTCCGCCTCCCTCCTGCGGGCG
MA1929.2	CTCF	chr19_hap1	118100982	118101012	-	16.5702	8.28e-07	0.102	GGGCTGTGCTTCCGCCTCCCTCCTGCGGGCG
MA1929.2	CTCF	chr15_hap1	118520742	118520772	+	16.5702	8.28e-07	0.102	gggctgtgcttccgcctccctcctgcgggcg
MA1929.2	CTCF	chr6_hap1	118713487	118713517	-	16.5702	8.28e-07	0.102	CTGCGCTTCTGTGGCATAGCTGTGGAGGGCG
MA1929.2	CTCF	chr19_hap1	118739690	118739720	-	16.5702	8.28e-07	0.102	GGGCTGTGCTTCCGCCTCCCTCCTGCGGGCG
MA1929.2	CTCF	chr14_hap1	118982308	118982338	-	16.5702	8.28e-07	0.102	GGGCTGTGCTTCCGCCTCCCTCCTGCGGGCG
MA1929.2	CTCF	chr15_hap1	119014304	119014334	+	16.5702	8.28e-07	0.102	gggctgtgcttccgcctccctcctgcgggcg
MA1929.2	CTCF	chr15_hap1	119035569	119035599	-	16.5702	8.28e-07	0.102	GGGCTGTGCTTCCGCCTCCCTCCTGCGGGCG
MA1929.2	CTCF	chr19_hap1	119181699	119181729	-	16.5702	8.28e-07	0.102	GGGCTGTGCTTCCGCCTCCCTCCTGCGGGCG
MA1929.2	CTCF	chr14_hap1	119241187	119241217	+	16.5702	8.28e-07	0.102	gggctgtgcttccgcctccctcctgcgggcg
MA1929.2	CTCF	chr15_hap1	119316977	119317007	+	16.5702	8.28e-07	0.102	gggctgtgcttccgcctccctcctgcgggcg
MA1929.2	CTCF	chr19_hap1	119464291	119464321	+	16.5702	8.28e-07	0.102	gggctgtgcttccgcctccctcctgcgggcg
MA1929.2	CTCF	chr19_hap1	119485563	119485593	-	16.5702	8.28e-07	0.102	GGGCTGTGCTTCCGCCTCCCTCCTGCGGGCG
MA1929.2	CTCF	chr14_hap1	119674853	119674883	+	16.5702	8.28e-07	0.102	gggctgtgcttccgcctccctcctgcgggcg
MA1929.2	CTCF	chr19_hap1	119775200	119775230	-	16.5702	8.28e-07	0.102	GGGCTGTGCTTCCGCCTCCCTCCTGCGGGCG
MA1929.2	CTCF	chr14_hap1	119980024	119980054	+	16.5702	8.28e-07	0.102	gggctgtgcttccgcctccctcctgcgggcg
MA1929.2	CTCF	chr15_hap1	120143074	120143104	+	16.5702	8.28e-07	0.102	gggctgtgcttccgcctccctcctgcgggcg
MA1929.2	CTCF	chr14_hap1	120539427	120539457	+	16.5702	8.28e-07	0.102	gggctgtgcttccgcctccctcctgcgggcg
MA1929.2	CTCF	chr14_hap1	121165216	121165246	+	16.5702	8.28e-07	0.102	gggctgtgcttccgcctccctcctgcgggcg
MA1929.2	CTCF	chr1_hap1	121178867	121178897	+	16.5702	8.28e-07	0.102	ctgcagaaaccctacaagccacaagagagtg
MA1929.2	CTCF	chr14_hap1	121302554	121302584	+	16.5702	8.28e-07	0.102	gggctgtgcttccgcctccctcctgcgggcg
MA1929.2	CTCF	chr10_hap1	121303654	121303684	+	16.5702	8.28e-07	0.102	ctgcagcttcTGCTCCAGCAGCCAGACGGTC
MA1929.2	CTCF	chr14_hap1	121632984	121633014	+	16.5702	8.28e-07	0.102	gggctgtgcttccgcctccctcctgcgggcg
MA1929.2	CTCF	chr14_hap1	122132023	122132053	+	16.5702	8.28e-07	0.102	gggctgtgcttccgcctccctcctgcgggcg
MA1929.2	CTCF	chr14_hap1	122798608	122798638	+	16.5702	8.28e-07	0.102	gggctgtgcttccgcctccctcctgcgggcg
MA1929.2	CTCF	chr14_hap1	123534055	123534085	+	16.5702	8.28e-07	0.102	gggctgtgcttccgcctccctcctgcgggcg
MA1929.2	CTCF	chr10_hap1	124495423	124495453	+	16.5702	8.28e-07	0.102	CAGGTCTTTCAGGAGTATCCAGAAGAAGGCg
MA1929.2	CTCF	chr14_hap1	124804260	124804290	+	16.5702	8.28e-07	0.102	gggctgtgcttccgcctccctcctgcgggcg
MA1929.2	CTCF	chr13_hap1	127709191	127709221	-	16.5702	8.28e-07	0.102	CTGCTGTCCCCAGATGCCCCTGCAGAAGCTG
MA1929.2	CTCF	chr6_hap1	127965566	127965596	-	16.5702	8.28e-07	0.102	CTCCTCCTTCTCCCTGAGCCACTGGAGGGAG
MA1929.2	CTCF	chr1_hap1	128844846	128844876	-	16.5702	8.28e-07	0.102	GTGCAGCCTTTCCTGAGGCCATAGGAGGGCT
MA1929.2	CTCF	chr13_hap1	128909000	128909030	-	16.5702	8.28e-07	0.102	GGGCTGTGCTTCCGCCTCCCTCCTGCGGGCG
MA1929.2	CTCF	chr13_hap1	129477011	129477041	-	16.5702	8.28e-07	0.102	GGGCTGTGCTTCCGCCTCCCTCCTGCGGGCG
MA1929.2	CTCF	chr13_hap1	129592827	129592857	-	16.5702	8.28e-07	0.102	GGGCTGTGCTTCCGCCTCCCTCCTGCGGGCG
MA1929.2	CTCF	chr19_hap1	130627208	130627238	-	16.5702	8.28e-07	0.102	CTGCACCCTCCCCACCCCCCACAAAATGCCA
MA1929.2	CTCF	chr3_hap1	130637897	130637927	-	16.5702	8.28e-07	0.102	CTGTTCATCCAAAGCCCTCCCCAAGAGGGCC
MA1929.2	CTCF	chr5_hap1	130758237	130758267	+	16.5702	8.28e-07	0.102	GTTCAGTACCAGGTGATACCTGGAGGGGGAC
MA1929.2	CTCF	chr13_hap1	130848502	130848532	-	16.5702	8.28e-07	0.102	GGGCTGTGCTTCCGCCTCCCTCCTGCGGGCG
MA1929.2	CTCF	chr11_hap1	130896608	130896638	-	16.5702	8.28e-07	0.102	CTGCCCAGGCGCAGCCAGACCGCAGGGGTCA
MA1929.2	CTCF	chr3_hap1	131016826	131016856	+	16.5702	8.28e-07	0.102	CGGCAGCTGCAGTAGTAGGCGGAGGAGGGAG
MA1929.2	CTCF	chr10_hap1	131545886	131545916	-	16.5702	8.28e-07	0.102	GAGCAGTTTCTTCATCCCCTGCCAGAAGGCG
MA1929.2	CTCF	chr13_hap1	131868418	131868448	-	16.5702	8.28e-07	0.102	GGGCTGTGCTTCCGCCTCCCTCCTGCGGGCG
MA1929.2	CTCF	chr13_hap1	132149688	132149718	+	16.5702	8.28e-07	0.102	gggctgtgcttccgcctccctcctgcgggcg
MA1929.2	CTCF	chr13_hap1	132425525	132425555	+	16.5702	8.28e-07	0.102	gggctgtgcttccgcctccctcctgcgggcg
MA1929.2	CTCF	chr11_hap1	132556710	132556740	-	16.5702	8.28e-07	0.102	GTGAGCCACCACGCCTGGCCACAAAGGGGCA
MA1929.2	CTCF	chr19_hap1	133027726	133027756	+	16.5702	8.28e-07	0.102	CAGATGTTTACTGGATGCCCACTAGGGGTCG
MA1929.2	CTCF	chr13_hap1	133188019	133188049	+	16.5702	8.28e-07	0.102	gggctgtgcttccgcctccctcctgcgggcg
MA1929.2	CTCF	chrX_hap1	133469778	133469808	+	16.5702	8.28e-07	0.102	gtgaaccaccacgcccggccagctgGTGCAG
MA1929.2	CTCF	chr4_hap1	133507456	133507486	-	16.5702	8.28e-07	0.102	CTGGAGAATCCCTTGAACCCAGGAGGTGGAG
MA1929.2	CTCF	chr4_hap1	133510103	133510133	-	16.5702	8.28e-07	0.102	CTGGAGAATCCCTTGAACCCAGGAGGTGGAG
MA1929.2	CTCF	chr13_hap1	133538850	133538880	+	16.5702	8.28e-07	0.102	gggctgtgcttccgcctccctcctgcgggcg
MA1929.2	CTCF	chr13_hap1	134281237	134281267	+	16.5702	8.28e-07	0.102	gggctgtgcttccgcctccctcctgcgggcg
MA1929.2	CTCF	chr11_hap1	134411804	134411834	-	16.5702	8.28e-07	0.102	CAGCGGCGGCGGCGGGGGGCAGGAGGCGGAG
MA1929.2	CTCF	chr13_hap1	135033022	135033052	+	16.5702	8.28e-07	0.102	gggctgtgcttccgcctccctcctgcgggcg
MA1929.2	CTCF	chr2_hap1	135740917	135740947	-	16.5702	8.28e-07	0.102	CAGTAAAGCCAGCCACATCCAGAAGGAGGAA
MA1929.2	CTCF	chr10_hap1	136025719	136025749	-	16.5702	8.28e-07	0.102	GGGCTGTGCTTCCGCCTCCCTCCTGCGGGCG
MA1929.2	CTCF	chr10_hap1	136300113	136300143	+	16.5702	8.28e-07	0.102	gggctgtgcttccgcctccctcctgcgggcg
MA1929.2	CTCF	chr11_hap1	136613721	136613751	-	16.5702	8.28e-07	0.102	GGGCTGTGCTTCCGCCTCCCTCCTGCGGGCG
MA1929.2	CTCF	chr2_hap1	136915123	136915153	+	16.5702	8.28e-07	0.102	CAGCAGCTGTGGCCATGGGCACCTGGGGCTG
MA1929.2	CTCF	chr11_hap1	137002095	137002125	-	16.5702	8.28e-07	0.102	GGGCTGTGCTTCCGCCTCCCTCCTGCGGGCG
MA1929.2	CTCF	chr10_hap1	137059515	137059545	+	16.5702	8.28e-07	0.102	gggctgtgcttccgcctccctcctgcgggcg
MA1929.2	CTCF	chr8_hap1	137139222	137139252	-	16.5702	8.28e-07	0.102	GGGCAACAGCACAGCGGGACACCAGGTGGGG
MA1929.2	CTCF	chr11_hap1	137381959	137381989	-	16.5702	8.28e-07	0.102	GGGCTGTGCTTCCGCCTCCCTCCTGCGGGCG
MA1929.2	CTCF	chr10_hap1	137852413	137852443	+	16.5702	8.28e-07	0.102	gggctgtgcttccgcctccctcctgcgggcg
MA1929.2	CTCF	chr11_hap1	138115563	138115593	-	16.5702	8.28e-07	0.102	GGGCTGTGCTTCCGCCTCCCTCCTGCGGGCG
MA1929.2	CTCF	chr10_hap1	138563629	138563659	+	16.5702	8.28e-07	0.102	gggctgtgcttccgcctccctcctgcgggcg
MA1929.2	CTCF	chr10_hap1	139053056	139053086	+	16.5702	8.28e-07	0.102	gggctgtgcttccgcctccctcctgcgggcg
MA1929.2	CTCF	chr11_hap1	139109099	139109129	-	16.5702	8.28e-07	0.102	GGGCTGTGCTTCCGCCTCCCTCCTGCGGGCG
MA1929.2	CTCF	chr11_hap1	139364354	139364384	+	16.5702	8.28e-07	0.102	gggctgtgcttccgcctccctcctgcgggcg
MA1929.2	CTCF	chr11_hap1	139785170	139785200	+	16.5702	8.28e-07	0.102	gggctgtgcttccgcctccctcctgcgggcg
MA1929.2	CTCF	chr10_hap1	140078852	140078882	+	16.5702	8.28e-07	0.102	gggctgtgcttccgcctccctcctgcgggcg
MA1929.2	CTCF	chr2_hap1	140567370	140567400	-	16.5702	8.28e-07	0.102	CAGCCATCCCCCATGTAGTCTGCAGAGGGTC
MA1929.2	CTCF	chr3_hap1	140675541	140675571	+	16.5702	8.28e-07	0.102	CTGCCCCTGGAGGAGGAGGCGCTAGAGGGAG
MA1929.2	CTCF	chr9_hap1	140989079	140989109	+	16.5702	8.28e-07	0.102	gggctgtgcttccgcctccctcctgcgggcg
MA1929.2	CTCF	chr11_hap1	141186983	141187013	+	16.5702	8.28e-07	0.102	gggctgtgcttccgcctccctcctgcgggcg
MA1929.2	CTCF	chr10_hap1	141237244	141237274	+	16.5702	8.28e-07	0.102	gggctgtgcttccgcctccctcctgcgggcg
MA1929.2	CTCF	chr11_hap1	141834104	141834134	+	16.5702	8.28e-07	0.102	gggctgtgcttccgcctccctcctgcgggcg
MA1929.2	CTCF	chr9_hap1	141908231	141908261	+	16.5702	8.28e-07	0.102	gggctgtgcttccgcctccctcctgcgggcg
MA1929.2	CTCF	chr6_hap1	142290647	142290677	+	16.5702	8.28e-07	0.102	CTCCTGAGCCGCTGCTTTCCTGCAGGGGGGA
MA1929.2	CTCF	chr9_hap1	142427189	142427219	+	16.5702	8.28e-07	0.102	gggctgtgcttccgcctccctcctgcgggcg
MA1929.2	CTCF	chr11_hap1	142454195	142454225	+	16.5702	8.28e-07	0.102	gggctgtgcttccgcctccctcctgcgggcg
MA1929.2	CTCF	chr7_hap1	142516623	142516653	-	16.5702	8.28e-07	0.102	GAGCCCTGGATGACGGGGCCACCAGGAGTCA
MA1929.2	CTCF	chr7_hap1	142876229	142876259	+	16.5702	8.28e-07	0.102	CAGGTGCGCCCTGAGGGGCCGCGAGCGGGCA
MA1929.2	CTCF	chr9_hap1	142899198	142899228	+	16.5702	8.28e-07	0.102	gggctgtgcttccgcctccctcctgcgggcg
MA1929.2	CTCF	chr9_hap1	143616104	143616134	+	16.5702	8.28e-07	0.102	gggctgtgcttccgcctccctcctgcgggcg
MA1929.2	CTCF	chr9_hap1	143887861	143887891	+	16.5702	8.28e-07	0.102	gggctgtgcttccgcctccctcctgcgggcg
MA1929.2	CTCF	chr7_hap1	144054647	144054677	-	16.5702	8.28e-07	0.102	GGGCTGTGCTTCCGCCTCCCTCCTGCGGGCG
MA1929.2	CTCF	chr7_hap1	144296136	144296166	-	16.5702	8.28e-07	0.102	GGGCTGTGCTTCCGCCTCCCTCCTGCGGGCG
MA1929.2	CTCF	chr9_hap1	144336636	144336666	+	16.5702	8.28e-07	0.102	gggctgtgcttccgcctccctcctgcgggcg
MA1929.2	CTCF	chr7_hap1	144582483	144582513	+	16.5702	8.28e-07	0.102	gggctgtgcttccgcctccctcctgcgggcg
MA1929.2	CTCF	chr4_hap1	144812540	144812570	-	16.5702	8.28e-07	0.102	ATGCTCTGCCTTTCAGGCCCACTGGGGGAAG
MA1929.2	CTCF	chr9_hap1	144924306	144924336	+	16.5702	8.28e-07	0.102	gggctgtgcttccgcctccctcctgcgggcg
MA1929.2	CTCF	chr7_hap1	145427707	145427737	+	16.5702	8.28e-07	0.102	gggctgtgcttccgcctccctcctgcgggcg
MA1929.2	CTCF	chr9_hap1	145587809	145587839	+	16.5702	8.28e-07	0.102	gggctgtgcttccgcctccctcctgcgggcg
MA1929.2	CTCF	chr9_hap1	146248991	146249021	+	16.5702	8.28e-07	0.102	gggctgtgcttccgcctccctcctgcgggcg
MA1929.2	CTCF	chr7_hap1	146346851	146346881	+	16.5702	8.28e-07	0.102	gggctgtgcttccgcctccctcctgcgggcg
MA1929.2	CTCF	chr8_hap1	146539178	146539208	-	16.5702	8.28e-07	0.102	GGGCTGTGCTTCCGCCTCCCTCCTGCGGGCG
MA1929.2	CTCF	chr8_hap1	146746501	146746531	+	16.5702	8.28e-07	0.102	gggctgtgcttccgcctccctcctgcgggcg
MA1929.2	CTCF	chr9_hap1	146778087	146778117	+	16.5702	8.28e-07	0.102	gggctgtgcttccgcctccctcctgcgggcg
MA1929.2	CTCF	chr7_hap1	146884757	146884787	+	16.5702	8.28e-07	0.102	gggctgtgcttccgcctccctcctgcgggcg
MA1929.2	CTCF	chr8_hap1	147500659	147500689	+	16.5702	8.28e-07	0.102	gggctgtgcttccgcctccctcctgcgggcg
MA1929.2	CTCF	chr9_hap1	147598278	147598308	+	16.5702	8.28e-07	0.102	gggctgtgcttccgcctccctcctgcgggcg
MA1929.2	CTCF	chr6_hap1	147665623	147665653	-	16.5702	8.28e-07	0.102	CTGGAGCTGTGGACAGGGACGGGAGAGGGCA
MA1929.2	CTCF	chr7_hap1	147785037	147785067	+	16.5702	8.28e-07	0.102	gggctgtgcttccgcctccctcctgcgggcg
MA1929.2	CTCF	chr2_hap1	147849201	147849231	-	16.5702	8.28e-07	0.102	GGGCTGTGCTTCCGCCTCCCTCCTGCGGGCG
MA1929.2	CTCF	chr6_hap1	147887035	147887065	-	16.5702	8.28e-07	0.102	GTGCAGGACGTGACGTATGCACCAGGGGACC
MA1929.2	CTCF	chr8_hap1	148009418	148009448	+	16.5702	8.28e-07	0.102	gggctgtgcttccgcctccctcctgcgggcg
MA1929.2	CTCF	chr2_hap1	148114819	148114849	+	16.5702	8.28e-07	0.102	gggctgtgcttccgcctccctcctgcgggcg
MA1929.2	CTCF	chr8_hap1	148397450	148397480	+	16.5702	8.28e-07	0.102	gggctgtgcttccgcctccctcctgcgggcg
MA1929.2	CTCF	chr7_hap1	148693946	148693976	+	16.5702	8.28e-07	0.102	gggctgtgcttccgcctccctcctgcgggcg
MA1929.2	CTCF	chr2_hap1	148788140	148788170	+	16.5702	8.28e-07	0.102	gggctgtgcttccgcctccctcctgcgggcg
MA1929.2	CTCF	chr6_hap1	148919257	148919287	-	16.5702	8.28e-07	0.102	GGGCTGTGCTTCCGCCTCCCTCCTGCGGGCG
MA1929.2	CTCF	chr7_hap1	149186866	149186896	+	16.5702	8.28e-07	0.102	gggctgtgcttccgcctccctcctgcgggcg
MA1929.2	CTCF	chr2_hap1	149188684	149188714	+	16.5702	8.28e-07	0.102	gggctgtgcttccgcctccctcctgcgggcg
MA1929.2	CTCF	chr2_hap1	149216260	149216290	+	16.5702	8.28e-07	0.102	gggctgtgcttccgcctccctcctgcgggcg
MA1929.2	CTCF	chr8_hap1	149243764	149243794	+	16.5702	8.28e-07	0.102	gggctgtgcttccgcctccctcctgcgggcg
MA1929.2	CTCF	chr4_hap1	149318539	149318569	+	16.5702	8.28e-07	0.102	AAGAATATCCTCTTGCTTCCAGCAGggggag
MA1929.2	CTCF	chr6_hap1	149871044	149871074	+	16.5702	8.28e-07	0.102	gggctgtgcttccgcctccctcctgcgggcg
MA1929.2	CTCF	chr8_hap1	149932009	149932039	+	16.5702	8.28e-07	0.102	gggctgtgcttccgcctccctcctgcgggcg
MA1929.2	CTCF	chr2_hap1	150069107	150069137	+	16.5702	8.28e-07	0.102	gggctgtgcttccgcctccctcctgcgggcg
MA1929.2	CTCF	chr7_hap1	150165909	150165939	+	16.5702	8.28e-07	0.102	gggctgtgcttccgcctccctcctgcgggcg
MA1929.2	CTCF	chr6_hap1	150383087	150383117	+	16.5702	8.28e-07	0.102	gggctgtgcttccgcctccctcctgcgggcg
MA1929.2	CTCF	chr2_hap1	150524337	150524367	+	16.5702	8.28e-07	0.102	gggctgtgcttccgcctccctcctgcgggcg
MA1929.2	CTCF	chr8_hap1	150952032	150952062	+	16.5702	8.28e-07	0.102	gggctgtgcttccgcctccctcctgcgggcg
MA1929.2	CTCF	chr2_hap1	151036704	151036734	+	16.5702	8.28e-07	0.102	gggctgtgcttccgcctccctcctgcgggcg
MA1929.2	CTCF	chr7_hap1	151149561	151149591	+	16.5702	8.28e-07	0.102	gggctgtgcttccgcctccctcctgcgggcg
MA1929.2	CTCF	chr8_hap1	151571013	151571043	+	16.5702	8.28e-07	0.102	gggctgtgcttccgcctccctcctgcgggcg
MA1929.2	CTCF	chr6_hap1	151579512	151579542	+	16.5702	8.28e-07	0.102	gggctgtgcttccgcctccctcctgcgggcg
MA1929.2	CTCF	chr2_hap1	151655347	151655377	+	16.5702	8.28e-07	0.102	gggctgtgcttccgcctccctcctgcgggcg
MA1929.2	CTCF	chr7_hap1	151887596	151887626	+	16.5702	8.28e-07	0.102	gggctgtgcttccgcctccctcctgcgggcg
MA1929.2	CTCF	chr3_hap1	152091307	152091337	-	16.5702	8.28e-07	0.102	GGGCTGTGCTTCCGCCTCCCTCCTGCGGGCG
MA1929.2	CTCF	chr8_hap1	152117310	152117340	+	16.5702	8.28e-07	0.102	gggctgtgcttccgcctccctcctgcgggcg
MA1929.2	CTCF	chr3_hap1	152553370	152553400	-	16.5702	8.28e-07	0.102	GGGCTGTGCTTCCGCCTCCCTCCTGCGGGCG
MA1929.2	CTCF	chr2_hap1	152581448	152581478	+	16.5702	8.28e-07	0.102	gggctgtgcttccgcctccctcctgcgggcg
MA1929.2	CTCF	chr2_hap1	152870388	152870418	+	16.5702	8.28e-07	0.102	gggctgtgcttccgcctccctcctgcgggcg
MA1929.2	CTCF	chr7_hap1	152879681	152879711	+	16.5702	8.28e-07	0.102	gggctgtgcttccgcctccctcctgcgggcg
MA1929.2	CTCF	chr6_hap1	153035125	153035155	+	16.5702	8.28e-07	0.102	gggctgtgcttccgcctccctcctgcgggcg
MA1929.2	CTCF	chr8_hap1	153131006	153131036	+	16.5702	8.28e-07	0.102	gggctgtgcttccgcctccctcctgcgggcg
MA1929.2	CTCF	chr3_hap1	153348537	153348567	-	16.5702	8.28e-07	0.102	GGGCTGTGCTTCCGCCTCCCTCCTGCGGGCG
MA1929.2	CTCF	chr7_hap1	153647603	153647633	+	16.5702	8.28e-07	0.102	gggctgtgcttccgcctccctcctgcgggcg
MA1929.2	CTCF	chr6_hap1	153660204	153660234	+	16.5702	8.28e-07	0.102	gggctgtgcttccgcctccctcctgcgggcg
MA1929.2	CTCF	chr3_hap1	153705278	153705308	-	16.5702	8.28e-07	0.102	GGGCTGTGCTTCCGCCTCCCTCCTGCGGGCG
MA1929.2	CTCF	chr2_hap1	153918773	153918803	+	16.5702	8.28e-07	0.102	gggctgtgcttccgcctccctcctgcgggcg
MA1929.2	CTCF	chr7_hap1	154334541	154334571	+	16.5702	8.28e-07	0.102	gggctgtgcttccgcctccctcctgcgggcg
MA1929.2	CTCF	chr3_hap1	154343232	154343262	-	16.5702	8.28e-07	0.102	GGGCTGTGCTTCCGCCTCCCTCCTGCGGGCG
MA1929.2	CTCF	chr3_hap1	154599009	154599039	+	16.5702	8.28e-07	0.102	gggctgtgcttccgcctccctcctgcgggcg
MA1929.2	CTCF	chr6_hap1	154703049	154703079	+	16.5702	8.28e-07	0.102	gggctgtgcttccgcctccctcctgcgggcg
MA1929.2	CTCF	chr5_hap1	154980852	154980882	-	16.5702	8.28e-07	0.102	GGGCTGTGCTTCCGCCTCCCTCCTGCGGGCG
MA1929.2	CTCF	chr3_hap1	155197726	155197756	+	16.5702	8.28e-07	0.102	gggctgtgcttccgcctccctcctgcgggcg
MA1929.2	CTCF	chr3_hap1	155591408	155591438	+	16.5702	8.28e-07	0.102	gggctgtgcttccgcctccctcctgcgggcg
MA1929.2	CTCF	chr3_hap1	155795126	155795156	+	16.5702	8.28e-07	0.102	gggctgtgcttccgcctccctcctgcgggcg
MA1929.2	CTCF	chrX_hap1	155924262	155924292	-	16.5702	8.28e-07	0.102	ATGCCCTCCACCGTGGGCCCTCCTGGAGGCA
MA1929.2	CTCF	chr5_hap1	155947613	155947643	-	16.5702	8.28e-07	0.102	GGGCTGTGCTTCCGCCTCCCTCCTGCGGGCG
MA1929.2	CTCF	chr3_hap1	156202016	156202046	+	16.5702	8.28e-07	0.102	gggctgtgcttccgcctccctcctgcgggcg
MA1929.2	CTCF	chr5_hap1	156538945	156538975	-	16.5702	8.28e-07	0.102	GGGCTGTGCTTCCGCCTCCCTCCTGCGGGCG
MA1929.2	CTCF	chr3_hap1	156599549	156599579	+	16.5702	8.28e-07	0.102	gggctgtgcttccgcctccctcctgcgggcg
MA1929.2	CTCF	chr3_hap1	156872883	156872913	+	16.5702	8.28e-07	0.102	gggctgtgcttccgcctccctcctgcgggcg
MA1929.2	CTCF	chr3_hap1	156894159	156894189	-	16.5702	8.28e-07	0.102	GGGCTGTGCTTCCGCCTCCCTCCTGCGGGCG
MA1929.2	CTCF	chr4_hap1	157091340	157091370	-	16.5702	8.28e-07	0.102	CTGGAGAATCCCTTGAACCCAGGAGGTGGAG
MA1929.2	CTCF	chr3_hap1	157153867	157153897	+	16.5702	8.28e-07	0.102	gggctgtgcttccgcctccctcctgcgggcg
MA1929.2	CTCF	chr5_hap1	157220600	157220630	-	16.5702	8.28e-07	0.102	GGGCTGTGCTTCCGCCTCCCTCCTGCGGGCG
MA1929.2	CTCF	chr3_hap1	157801023	157801053	+	16.5702	8.28e-07	0.102	gggctgtgcttccgcctccctcctgcgggcg
MA1929.2	CTCF	chr5_hap1	158084185	158084215	-	16.5702	8.28e-07	0.102	GGGCTGTGCTTCCGCCTCCCTCCTGCGGGCG
MA1929.2	CTCF	chrX_hap1	158246298	158246328	-	16.5702	8.28e-07	0.102	GGGCTGTGCTTCCGCCTCCCTCCTGCGGGCG
MA1929.2	CTCF	chr3_hap1	158330745	158330775	+	16.5702	8.28e-07	0.102	gggctgtgcttccgcctccctcctgcgggcg
MA1929.2	CTCF	chr5_hap1	158365702	158365732	+	16.5702	8.28e-07	0.102	gggctgtgcttccgcctccctcctgcgggcg
MA1929.2	CTCF	chr3_hap1	158801227	158801257	+	16.5702	8.28e-07	0.102	gggctgtgcttccgcctccctcctgcgggcg
MA1929.2	CTCF	chrX_hap1	159018190	159018220	-	16.5702	8.28e-07	0.102	GGGCTGTGCTTCCGCCTCCCTCCTGCGGGCG
MA1929.2	CTCF	chr5_hap1	159066932	159066962	+	16.5702	8.28e-07	0.102	gggctgtgcttccgcctccctcctgcgggcg
MA1929.2	CTCF	chrX_hap1	159299184	159299214	+	16.5702	8.28e-07	0.102	gggctgtgcttccgcctccctcctgcgggcg
MA1929.2	CTCF	chr5_hap1	159667980	159668010	+	16.5702	8.28e-07	0.102	gggctgtgcttccgcctccctcctgcgggcg
MA1929.2	CTCF	chr5_hap1	159689243	159689273	-	16.5702	8.28e-07	0.102	GGGCTGTGCTTCCGCCTCCCTCCTGCGGGCG
MA1929.2	CTCF	chrX_hap1	159775772	159775802	+	16.5702	8.28e-07	0.102	gggctgtgcttccgcctccctcctgcgggcg
MA1929.2	CTCF	chr3_hap1	159895398	159895428	+	16.5702	8.28e-07	0.102	gggctgtgcttccgcctccctcctgcgggcg
MA1929.2	CTCF	chr5_hap1	159972231	159972261	+	16.5702	8.28e-07	0.102	gggctgtgcttccgcctccctcctgcgggcg
MA1929.2	CTCF	chrX_hap1	160415634	160415664	+	16.5702	8.28e-07	0.102	gggctgtgcttccgcctccctcctgcgggcg
MA1929.2	CTCF	chr5_hap1	160477472	160477502	+	16.5702	8.28e-07	0.102	gggctgtgcttccgcctccctcctgcgggcg
MA1929.2	CTCF	chr1_hap1	160910981	160911011	-	16.5702	8.28e-07	0.102	GGGCTGTGCTTCCGCCTCCCTCCTGCGGGCG
MA1929.2	CTCF	chr1_hap1	161147265	161147295	+	16.5702	8.28e-07	0.102	gggctgtgcttccgcctccctcctgcgggcg
MA1929.2	CTCF	chr5_hap1	161537105	161537135	+	16.5702	8.28e-07	0.102	gggctgtgcttccgcctccctcctgcgggcg
MA1929.2	CTCF	chrX_hap1	161655953	161655983	+	16.5702	8.28e-07	0.102	gggctgtgcttccgcctccctcctgcgggcg
MA1929.2	CTCF	chr1_hap1	162119137	162119167	+	16.5702	8.28e-07	0.102	gggctgtgcttccgcctccctcctgcgggcg
MA1929.2	CTCF	chrX_hap1	162511595	162511625	+	16.5702	8.28e-07	0.102	gggctgtgcttccgcctccctcctgcgggcg
MA1929.2	CTCF	chr4_hap1	163289005	163289035	-	16.5702	8.28e-07	0.102	GGGCTGTGCTTCCGCCTCCCTCCTGCGGGCG
MA1929.2	CTCF	chr4_hap1	163562733	163562763	+	16.5702	8.28e-07	0.102	gggctgtgcttccgcctccctcctgcgggcg
MA1929.2	CTCF	chr1_hap1	163731915	163731945	+	16.5702	8.28e-07	0.102	gggctgtgcttccgcctccctcctgcgggcg
MA1929.2	CTCF	chrX_hap1	163758967	163758997	+	16.5702	8.28e-07	0.102	gggctgtgcttccgcctccctcctgcgggcg
MA1929.2	CTCF	chr4_hap1	164247783	164247813	+	16.5702	8.28e-07	0.102	gggctgtgcttccgcctccctcctgcgggcg
MA1929.2	CTCF	chr1_hap1	164427698	164427728	+	16.5702	8.28e-07	0.102	gggctgtgcttccgcctccctcctgcgggcg
MA1929.2	CTCF	chr4_hap1	164496838	164496868	+	16.5702	8.28e-07	0.102	gggctgtgcttccgcctccctcctgcgggcg
MA1929.2	CTCF	chrX_hap1	164631912	164631942	+	16.5702	8.28e-07	0.102	gggctgtgcttccgcctccctcctgcgggcg
MA1929.2	CTCF	chr4_hap1	165009224	165009254	+	16.5702	8.28e-07	0.102	gggctgtgcttccgcctccctcctgcgggcg
MA1929.2	CTCF	chr1_hap1	165032698	165032728	+	16.5702	8.28e-07	0.102	gggctgtgcttccgcctccctcctgcgggcg
MA1929.2	CTCF	chrX_hap1	165412193	165412223	+	16.5702	8.28e-07	0.102	gggctgtgcttccgcctccctcctgcgggcg
MA1929.2	CTCF	chr1_hap1	165435831	165435861	+	16.5702	8.28e-07	0.102	gggctgtgcttccgcctccctcctgcgggcg
MA1929.2	CTCF	chr4_hap1	165699593	165699623	+	16.5702	8.28e-07	0.102	gggctgtgcttccgcctccctcctgcgggcg
MA1929.2	CTCF	chr1_hap1	165826686	165826716	+	16.5702	8.28e-07	0.102	gggctgtgcttccgcctccctcctgcgggcg
MA1929.2	CTCF	chr4_hap1	166189205	166189235	+	16.5702	8.28e-07	0.102	gggctgtgcttccgcctccctcctgcgggcg
MA1929.2	CTCF	chr1_hap1	166227928	166227958	+	16.5702	8.28e-07	0.102	gggctgtgcttccgcctccctcctgcgggcg
MA1929.2	CTCF	chr1_hap1	166804645	166804675	+	16.5702	8.28e-07	0.102	gggctgtgcttccgcctccctcctgcgggcg
MA1929.2	CTCF	chr4_hap1	167089698	167089728	+	16.5702	8.28e-07	0.102	gggctgtgcttccgcctccctcctgcgggcg
MA1929.2	CTCF	chr1_hap1	167500672	167500702	+	16.5702	8.28e-07	0.102	gggctgtgcttccgcctccctcctgcgggcg
MA1929.2	CTCF	chr5_hap1	7585800	7585830	-	16.562	8.32e-07	0.102	GTGCGCTGGCAGCGGCAGCCTCAGGACGGCT
MA1929.2	CTCF	chr5_hap1	7606254	7606284	+	16.562	8.32e-07	0.102	CTGCAGGAACTGGACCCACCCACAGATGGGG
MA1929.2	CTCF	chr1_hap1	8064986	8065016	-	16.562	8.32e-07	0.102	TTCCTGTGCCCCCTTTGGCCACGTGAGGACA
MA1929.2	CTCF	chr24_hap1	9015530	9015560	-	16.562	8.32e-07	0.102	CAGCCGGGCCAGGGATGGCCCTCTGGTGGCC
MA1929.2	CTCF	chrY_hap2	9076171	9076201	-	16.562	8.32e-07	0.102	CTGCTGCCTCCATAGACCCCACCTCGGGGCA
MA1929.2	CTCF	chr24_hap1	9144233	9144263	+	16.562	8.32e-07	0.102	CTGCAGCACACAGTGCTGCCTCAGGGAGTCC
MA1929.2	CTCF	chr7_hap1	9590670	9590700	-	16.562	8.32e-07	0.102	CACCAGCACCTGCCCCGCCCACCTGGGGCAG
MA1929.2	CTCF	chr2_hap1	9670834	9670864	-	16.562	8.32e-07	0.102	CCGCAATTCTCCCCAGCCCCAGAGGAAGGAA
MA1929.2	CTCF	chr6_hap1	9851847	9851877	-	16.562	8.32e-07	0.102	CAGCGCGCCCCACCGCCGCCTCATGGTGCCG
MA1929.2	CTCF	chr17_hap1	10099694	10099724	+	16.562	8.32e-07	0.102	CTGCTCTTGGCTCATGTCCCAGCAGGCGCCA
MA1929.2	CTCF	chr12_hap1	10419602	10419632	-	16.562	8.32e-07	0.102	CAGCTACACAGGGTGCAGCCAGTGGGAGGCC
MA1929.2	CTCF	chr16_hap1	10430601	10430631	-	16.562	8.32e-07	0.102	CTGCAGTCCAGCCCAGGCTCTCCCGGGGGGA
MA1929.2	CTCF	chr24_hap1	10502274	10502304	-	16.562	8.32e-07	0.102	CTGCCCTCCCACTGCCCTCCCGAGGGGGCAG
MA1929.2	CTCF	chr3_hap1	10697676	10697706	-	16.562	8.32e-07	0.102	GTGCGGTTCCCAGAGTCCCGGGGAGAGGGAG
MA1929.2	CTCF	chr16_hap1	11325247	11325277	-	16.562	8.32e-07	0.102	GTGCCGTGCAGCCAGTGGCCCCCGGGGGTGC
MA1929.2	CTCF	chr3_hap1	11583457	11583487	-	16.562	8.32e-07	0.102	ATGCCCAGTCCCTGGCTGCAAGCGGAGGGCA
MA1929.2	CTCF	chr17_hap1	11643125	11643155	+	16.562	8.32e-07	0.102	CGGCGCCGCCCGTCCGTGACGTCAGGTGGCG
MA1929.2	CTCF	chr8_hap1	12135892	12135922	+	16.562	8.32e-07	0.102	gtgagccaccacgcccggccaggagaTGGAA
MA1929.2	CTCF	chr8_hap1	12201799	12201829	-	16.562	8.32e-07	0.102	CAGCCTCTGCCTGGCCCTCCACAGGGGGGAA
MA1929.2	CTCF	chr9_hap1	12331217	12331247	-	16.562	8.32e-07	0.102	CTGCAGGAACCCTACAAGCCAGAAGAGAGTG
MA1929.2	CTCF	chr3_hap1	13096614	13096644	-	16.562	8.32e-07	0.102	GTGCAGCTCCTGATTGTGCCGTATGGGGGGA
MA1929.2	CTCF	chr18_hap1	13132230	13132260	+	16.562	8.32e-07	0.102	GGGCAGCCCGCCTCCAGGGCAGGAGGGGGTG
MA1929.2	CTCF	chr8_hap1	13533725	13533755	+	16.562	8.32e-07	0.102	CTGCAGCAGGTGGAGGAGCCACAGGAAGGAA
MA1929.2	CTCF	chr24_hap1	13798013	13798043	+	16.562	8.32e-07	0.102	GGGCAGGAGCAGCCCGGGCCGGTGGGGAGCG
MA1929.2	CTCF	chr2_hap1	14885606	14885636	+	16.562	8.32e-07	0.102	CCGGCTTTCACTGATGTGCCTGCAGGGGGCA
MA1929.2	CTCF	chr20_hap1	14923157	14923187	-	16.562	8.32e-07	0.102	AAGTAGTGCCCCCTTCTGCCTGGTGATGGTG
MA1929.2	CTCF	chr24_hap1	15256827	15256857	+	16.562	8.32e-07	0.102	CAGCAGAAGCAAGCGCTCCCAACAGGTGACA
MA1929.2	CTCF	chr23_hap1	15611195	15611225	-	16.562	8.32e-07	0.102	CTGCAATCAGATGATAAGACAACAGGTGGCA
MA1929.2	CTCF	chr11_hap1	17023394	17023424	-	16.562	8.32e-07	0.102	CTGTAGGGCCAGACGTGCCCACCAGCAAGCG
MA1929.2	CTCF	chr11_hap1	18707915	18707945	-	16.562	8.32e-07	0.102	TCCCTGCTCCCGGGGCTCACAGTAGGGGGCA
MA1929.2	CTCF	chr21_hap1	18862417	18862447	+	16.562	8.32e-07	0.102	CTGCTATGGCTCATTTCTGCTCCAGGTGGTC
MA1929.2	CTCF	chr12_hap1	19669089	19669119	+	16.562	8.32e-07	0.102	CTGCAGTTACCACACGAACTGCCAGAGGCCC
MA1929.2	CTCF	chr6_hap1	20207075	20207105	+	16.562	8.32e-07	0.102	CAGCAGTGGCTGCAGCAGCCAGGGGTGGCCC
MA1929.2	CTCF	chr12_hap1	20425859	20425889	+	16.562	8.32e-07	0.102	CTGCAGGTGCCATACCAGGAGCTTGGGGGCA
MA1929.2	CTCF	chr15_hap1	22351268	22351298	-	16.562	8.32e-07	0.102	CTGGGGTCCCACTGCCCGACACCAGCAGGCG
MA1929.2	CTCF	chr12_hap1	22686199	22686229	-	16.562	8.32e-07	0.102	CAGGAGGGTCACTTGAGCCCAGGAGGTGGAG
MA1929.2	CTCF	chr24_hap1	23366051	23366081	-	16.562	8.32e-07	0.102	CTGCTGTGGTGGGGAGAGTCAGGGGAGGGCC
MA1929.2	CTCF	chr24_hap1	23778521	23778551	+	16.562	8.32e-07	0.102	CTGCTGTATCTTCAGGGCCCAGTGCAGGGCC
MA1929.2	CTCF	chr24_hap1	23900672	23900702	-	16.562	8.32e-07	0.102	GTGCACGTGTGCGTTCACCCACGTGGGGGTG
MA1929.2	CTCF	chr2_hap1	24424862	24424892	+	16.562	8.32e-07	0.102	CTGCAGTTAGGCCTGTTACCACTAAGTGCCT
MA1929.2	CTCF	chr14_hap1	25188626	25188656	-	16.562	8.32e-07	0.102	CTGCTGTATCCCCAGCACCTAGAAGAGGGTC
MA1929.2	CTCF	chr18_hap1	25668819	25668849	-	16.562	8.32e-07	0.102	CAGCAAGGACCATCTCTACCTGCAGGTGACA
MA1929.2	CTCF	chr8_hap1	26554456	26554486	-	16.562	8.32e-07	0.102	AAGCAGCCAATGGGATGGCCTGGAGGGGGAG
MA1929.2	CTCF	chr11_hap1	26561218	26561248	+	16.562	8.32e-07	0.102	CTGCTCCGCCCTACTCCGCCCCGGGGCGCCG
MA1929.2	CTCF	chr7_hap1	27097749	27097779	-	16.562	8.32e-07	0.102	CTGTTGCATCATCTGTGGACAGAGGGTGGCC
MA1929.2	CTCF	chr13_hap1	27372380	27372410	+	16.562	8.32e-07	0.102	ATGgaccctcccctagagcctccagagggaa
MA1929.2	CTCF	chr22_hap1	27522544	27522574	+	16.562	8.32e-07	0.102	GCGCAGGGTGCGGCAGCCCCAGCAGCGGGCG
MA1929.2	CTCF	chr19_hap1	28130014	28130044	-	16.562	8.32e-07	0.102	CTGCCCTTCTCTCCCCTGCCACCATGTGAAG
MA1929.2	CTCF	chr13_hap1	28372507	28372537	-	16.562	8.32e-07	0.102	TTGCTGTGCTTCCTAGGGCCACCGGGAAGCT
MA1929.2	CTCF	chr13_hap1	28856017	28856047	-	16.562	8.32e-07	0.102	ATGGACCTGCCCGAGGGCCCAGTGGGTGGCC
MA1929.2	CTCF	chr18_hap1	29679185	29679215	-	16.562	8.32e-07	0.102	CTGCCATTTCAACAGTCCCCACTGTATGGCA
MA1929.2	CTCF	chr13_hap1	30696357	30696387	-	16.562	8.32e-07	0.102	ATGTAGGGTCAGGTTTGGCCACCAGATGATA
MA1929.2	CTCF	chr14_hap1	30807912	30807942	-	16.562	8.32e-07	0.102	CAGCACTCAAAACACTCTCCACTGGGTGGAA
MA1929.2	CTCF	chr22_hap1	30808419	30808449	-	16.562	8.32e-07	0.102	CGGCAAGGTCAGGGCACCCCTCCAGGAGGCC
MA1929.2	CTCF	chr12_hap1	31024720	31024750	-	16.562	8.32e-07	0.102	GCGGTCTACCACCCACGGGCTGAAGAGGGCG
MA1929.2	CTCF	chr17_hap1	31876203	31876233	-	16.562	8.32e-07	0.102	CTGGTGAGGCAGGGGCGGCCAGAGGGAGGAA
MA1929.2	CTCF	chr13_hap1	33313983	33314013	-	16.562	8.32e-07	0.102	CTGGCGCGCCCAGGGCCTCCAGCGCGGGGCC
MA1929.2	CTCF	chr22_hap1	33584048	33584078	-	16.562	8.32e-07	0.102	AGGCAGTTCCCCCCCGGCACACTTGGAGGTG
MA1929.2	CTCF	chr2_hap1	34039188	34039218	+	16.562	8.32e-07	0.102	AGGCACTTCCTGCTAGGACCAGAACAGGGAG
MA1929.2	CTCF	chr22_hap1	34529314	34529344	+	16.562	8.32e-07	0.102	ACCCACTCCCCTGCGGGGCCAGAAGGGGCCA
MA1929.2	CTCF	chr24_hap1	35166650	35166680	-	16.562	8.32e-07	0.102	TGTCAAGCCCTGCTGCACCCTGTAGGGGGCG
MA1929.2	CTCF	chr5_hap1	35337607	35337637	-	16.562	8.32e-07	0.102	CAGCAGGGCAAGTGGTAACCAGAAGTGGGCT
MA1929.2	CTCF	chr8_hap1	35789721	35789751	-	16.562	8.32e-07	0.102	CAGCACCCCCCACTACCCCCACCTGAAGTCA
MA1929.2	CTCF	chr22_hap1	35805667	35805697	+	16.562	8.32e-07	0.102	TCGCCGTGCTGCCTGCCCGCCCCAGAGGGAG
MA1929.2	CTCF	chr12_hap1	36356217	36356247	+	16.562	8.32e-07	0.102	caggagaatcacttgcgcccaggaggtggtg
MA1929.2	CTCF	chr23_hap1	36511097	36511127	-	16.562	8.32e-07	0.102	CTGCAGTCCCCAACGGGAACAAAAGGAGGTC
MA1929.2	CTCF	chr20_hap1	37348654	37348684	-	16.562	8.32e-07	0.102	GAGCAGCCGCAGAGGGGGCCAGCAGGAGAAA
MA1929.2	CTCF	chr1_hap1	38386423	38386453	-	16.562	8.32e-07	0.102	CTGCAGTAGGGCATGTGGGAGGTGGAGGGCG
MA1929.2	CTCF	chr11_hap1	38524496	38524526	-	16.562	8.32e-07	0.102	TTGAATTGCCTAACTCCTCCACTGGGGGGTA
MA1929.2	CTCF	chr6_hap1	38795322	38795352	+	16.562	8.32e-07	0.102	cgggagtatcgcttgagcccaggaggtggag
MA1929.2	CTCF	chr20_hap1	38988755	38988785	-	16.562	8.32e-07	0.102	TGGCAGGTCCCGAGTTGGGCAGGCGGGGGTG
MA1929.2	CTCF	chr16_hap1	39318671	39318701	-	16.562	8.32e-07	0.102	CCCCTATTCTTTCTGTAGCCTCAAGATGGCA
MA1929.2	CTCF	chr24_hap1	39544591	39544621	-	16.562	8.32e-07	0.102	CTGCTTGATCTTCTCTGGCCTGAGGAGGGAG
MA1929.2	CTCF	chr14_hap1	40659193	40659223	+	16.562	8.32e-07	0.102	GTGAGATGAGAGCTGCCGACAGGAGGGGGCG
MA1929.2	CTCF	chr13_hap1	42046175	42046205	+	16.562	8.32e-07	0.102	CTgcttttcctcccctccccacctgggGAGC
MA1929.2	CTCF	chr5_hap1	43368602	43368632	+	16.562	8.32e-07	0.102	AGGCTTTGCCTGCTCAGTCCACagggtggag
MA1929.2	CTCF	chr13_hap1	43486639	43486669	-	16.562	8.32e-07	0.102	CAGGAACCTCTGCCAGGCCCAGGAGGGGGAG
MA1929.2	CTCF	chr9_hap1	43721711	43721741	-	16.562	8.32e-07	0.102	AAGCACTCCTCCCAGGGACCTGAGGATGGCC
MA1929.2	CTCF	chr20_hap1	43742351	43742381	+	16.562	8.32e-07	0.102	CCGCACCGCCGGCCCGGGGCAGTGAGGGGcc
MA1929.2	CTCF	chr3_hap1	45250697	45250727	-	16.562	8.32e-07	0.102	ATGGATTCTCCCCAGGACCCTCCAGAGGGAG
MA1929.2	CTCF	chr20_hap1	45277111	45277141	+	16.562	8.32e-07	0.102	CCGCAGCGCCCTGCCCCgcctgctgctgccg
MA1929.2	CTCF	chr13_hap1	45702557	45702587	-	16.562	8.32e-07	0.102	CGGCTGACTCAGGAGAGCCCACTGGAGGGCC
MA1929.2	CTCF	chr4_hap1	45769582	45769612	-	16.562	8.32e-07	0.102	CAGTAATGCCTCCAGACGCCGCTTGGGGCCT
MA1929.2	CTCF	chr16_hap1	46036393	46036423	+	16.562	8.32e-07	0.102	GGGCACTGTCTGAATctgccaaaggagggcc
MA1929.2	CTCF	chr1_hap1	46124363	46124393	-	16.562	8.32e-07	0.102	CCGCCCTGCCAGCCCTGGGCAGTGAGGGGCT
MA1929.2	CTCF	chr8_hap1	47445936	47445966	-	16.562	8.32e-07	0.102	CAGCTGTTCCTGGCTGAGGCCCGAGGCGGCC
MA1929.2	CTCF	chr23_hap1	48314152	48314182	-	16.562	8.32e-07	0.102	CTCCTTTGCCCTGCCCGTCCCCTGGATGGCA
MA1929.2	CTCF	chr3_hap1	50953859	50953889	-	16.562	8.32e-07	0.102	ACGCAGTGCCTTTGGGTGGCAGCAGGTGTGG
MA1929.2	CTCF	chr21_hap1	51814647	51814677	-	16.562	8.32e-07	0.102	CCACAGCGTCTCCCCCTCCCTCCTGGTGGCA
MA1929.2	CTCF	chr22_hap1	51899802	51899832	+	16.562	8.32e-07	0.102	ATGCCTAGCTCCAGGTCACCAGGAGAgggaa
MA1929.2	CTCF	chr20_hap1	52284684	52284714	-	16.562	8.32e-07	0.102	CAGGAGGGTCACTTGAGCCCAGGAGGTGGAG
MA1929.2	CTCF	chr14_hap1	52601130	52601160	+	16.562	8.32e-07	0.102	CTGCGGCGCGCCCGGTAGCCGGAGGGGGAGG
MA1929.2	CTCF	chr21_hap1	53071663	53071693	+	16.562	8.32e-07	0.102	TTGCAGGGCCTCTCATAAACTCCAGGGGAAG
MA1929.2	CTCF	chr9_hap1	53766188	53766218	-	16.562	8.32e-07	0.102	CCTCAGGTCCCAGATGGACCACCAGTTGGCA
MA1929.2	CTCF	chr6_hap1	55024711	55024741	+	16.562	8.32e-07	0.102	CTGCTCCGCGATCCCTGCGCTCCGGAGGGAG
MA1929.2	CTCF	chr5_hap1	55311428	55311458	+	16.562	8.32e-07	0.102	CTGCTGTTTAAGCTGAGGtctggaggaggag
MA1929.2	CTCF	chr9_hap1	55702118	55702148	-	16.562	8.32e-07	0.102	CTGCTGTGCCCTCTTCAGCAGCCAGGGTGAC
MA1929.2	CTCF	chr14_hap1	55949201	55949231	-	16.562	8.32e-07	0.102	CTGCCCTTCCCCTCCCCACCAGGAGACAGCT
MA1929.2	CTCF	chr18_hap1	56897249	56897279	+	16.562	8.32e-07	0.102	CCGCCGCGCGTCCCGCCCCCAGGAGGTGCTG
MA1929.2	CTCF	chr10_hap1	57004134	57004164	+	16.562	8.32e-07	0.102	CTGCAAAGATTCAGTTTTACACAAGGGGGTG
MA1929.2	CTCF	chr13_hap1	59160754	59160784	+	16.562	8.32e-07	0.102	CGGGGGCGCCCTTCATCACCAGCAGGTGTCG
MA1929.2	CTCF	chr18_hap1	59774469	59774499	-	16.562	8.32e-07	0.102	GAGATGCGCAGCCCCTGGGCAGGAGGGGGCA
MA1929.2	CTCF	chr21_hap1	60855788	60855818	+	16.562	8.32e-07	0.102	CTGAAGATGTATAACTCCACAGCAGGTGGCA
MA1929.2	CTCF	chr19_hap1	61357601	61357631	+	16.562	8.32e-07	0.102	CTGCAGACACAGCGAGGCACAGGAGGGAGCA
MA1929.2	CTCF	chr11_hap1	62107459	62107489	+	16.562	8.32e-07	0.102	CTGCAGTTTCTGCCATTGCCACCAAGGTAAG
MA1929.2	CTCF	chr14_hap1	65007162	65007192	-	16.562	8.32e-07	0.102	CTGCTCTGTCCCACACCTCAGGCAGGGAGCA
MA1929.2	CTCF	chr14_hap1	65038797	65038827	-	16.562	8.32e-07	0.102	TAGCCCTCCCTCCAGTGCCCAGCACAGGGAG
MA1929.2	CTCF	chr20_hap1	65828967	65828997	-	16.562	8.32e-07	0.102	GTGAGCCACCACGCCGGGCCAGCAGGAGGTG
MA1929.2	CTCF	chrX_hap1	67460080	67460110	-	16.562	8.32e-07	0.102	CTGTACAGCCCCTAATGCCCAATAGTGGGCA
MA1929.2	CTCF	chr7_hap1	68292576	68292606	-	16.562	8.32e-07	0.102	AAGCTGGTTCACAAGTTCCCACCTGGAGGCA
MA1929.2	CTCF	chr6_hap1	69318034	69318064	-	16.562	8.32e-07	0.102	CTGCAGCTTAGGAGAGGGCCACCTAAAGGCG
MA1929.2	CTCF	chr19_hap1	69433483	69433513	+	16.562	8.32e-07	0.102	AAGCAATGACTGCAGGGCACGGAAGATGGCA
MA1929.2	CTCF	chr7_hap1	69661549	69661579	-	16.562	8.32e-07	0.102	CTGCTGTTTCCCCGCTTGCTTATAGCGGGCG
MA1929.2	CTCF	chr9_hap1	70801640	70801670	-	16.562	8.32e-07	0.102	CGGCCTTGTCCGGGAGGGCCGCGGGGTGGTG
MA1929.2	CTCF	chr15_hap1	70919258	70919288	-	16.562	8.32e-07	0.102	CAGCACTTTCCATAATCACCAAAGGGTGGAA
MA1929.2	CTCF	chr21_hap1	72187251	72187281	+	16.562	8.32e-07	0.102	cagttctgacaccatctacctggagatggca
MA1929.2	CTCF	chr12_hap1	72686506	72686536	+	16.562	8.32e-07	0.102	CATCAAGCCCCTGGAAGACCAGCGGGTGGCA
MA1929.2	CTCF	chr22_hap1	74388786	74388816	-	16.562	8.32e-07	0.102	CTCCTGTGCCTGCTGTCACCTGAACGGGGCT
MA1929.2	CTCF	chr22_hap1	75722464	75722494	+	16.562	8.32e-07	0.102	CAGCCCTGGCAACCGAGCTctgcaggaggcg
MA1929.2	CTCF	chr12_hap1	75741601	75741631	+	16.562	8.32e-07	0.102	CTGCTGCTGGTCCCATGGCCACCTGCTGGCT
MA1929.2	CTCF	chr9_hap1	75893482	75893512	-	16.562	8.32e-07	0.102	ATGCATTCCAGGACCCCCCCGCCGGATGGCT
MA1929.2	CTCF	chr5_hap1	76195938	76195968	+	16.562	8.32e-07	0.102	ctgcctctgtagactccacctctggggggaa
MA1929.2	CTCF	chr19_hap1	76481106	76481136	-	16.562	8.32e-07	0.102	CTGCATCTGTAGGCCCCACCTCTGGGGGCAG
MA1929.2	CTCF	chr15_hap1	77348035	77348065	-	16.562	8.32e-07	0.102	CCACCTTTCTCAGCTCCGCCTCTAGAGGGCA
MA1929.2	CTCF	chr3_hap1	78753604	78753634	-	16.562	8.32e-07	0.102	CTTCAGTGACAGGACTGGACGCCCGGCGGCA
MA1929.2	CTCF	chr6_hap1	78779870	78779900	-	16.562	8.32e-07	0.102	ATGCAGTCTCACTCTGTCACTCAGGGTGGCA
MA1929.2	CTCF	chr21_hap1	82050132	82050162	+	16.562	8.32e-07	0.102	CTGCACTGGCCTCTGTGGCCGGCAGAGTAGG
MA1929.2	CTCF	chr9_hap1	82812571	82812601	-	16.562	8.32e-07	0.102	GGGCAGACCCTGGGGCTTCCTGCAGAAGGAA
MA1929.2	CTCF	chr16_hap1	84262166	84262196	-	16.562	8.32e-07	0.102	CTCCTCCTCCTCCCATGGCTTGGAGGGGGCA
MA1929.2	CTCF	chr4_hap1	85105829	85105859	+	16.562	8.32e-07	0.102	CAGCTGTCTCGTCTGCATGCTCCAGGTGGGA
MA1929.2	CTCF	chr5_hap1	86509479	86509509	+	16.562	8.32e-07	0.102	CTGGAGTCCCGCCTCCTGCAGGAAGGAGGCT
MA1929.2	CTCF	chr10_hap1	87917264	87917294	-	16.562	8.32e-07	0.102	GTGCCGTTTCCCATATGCACAGGAGAAGGAG
MA1929.2	CTCF	chr12_hap1	88114345	88114375	-	16.562	8.32e-07	0.102	CTGTAGTCCCAGCTACTCACACCTGAGGCTG
MA1929.2	CTCF	chr15_hap1	91323072	91323102	-	16.562	8.32e-07	0.102	CAGCATCACCATATGCTGCCATCACAGGGCA
MA1929.2	CTCF	chr3_hap1	91966667	91966697	-	16.562	8.32e-07	0.102	CTGCAGGAACCCTACAAGCCAGAAGAGAGTG
MA1929.2	CTCF	chr3_hap1	92183977	92184007	-	16.562	8.32e-07	0.102	CTGCAGGGCCTAGCAGTGCCAGGAGGCTGTG
MA1929.2	CTCF	chr5_hap1	93034709	93034739	+	16.562	8.32e-07	0.102	CTGCTCTTCCTTGGAGGCCCAGCTGAGGAGG
MA1929.2	CTCF	chr1_hap1	93595986	93596016	-	16.562	8.32e-07	0.102	CTGCAGGGCCCAGGGGCAGCAGGAGGAGCTG
MA1929.2	CTCF	chr2_hap1	93905415	93905445	+	16.562	8.32e-07	0.102	CTGCTGGGTCCCCTAGGCCCTAGTGAGGGCA
MA1929.2	CTCF	chr4_hap1	94196183	94196213	-	16.562	8.32e-07	0.102	CTGCGGAGAGACCCCAGGCCTCCAGGGGTAA
MA1929.2	CTCF	chr5_hap1	95706827	95706857	-	16.562	8.32e-07	0.102	CTGTGGTACCTCTTCCTACCAGTAGAGAGTG
MA1929.2	CTCF	chr15_hap1	97232412	97232442	+	16.562	8.32e-07	0.102	CAGCAGCTCCTGCCATTGCTAAAAGgtgcca
MA1929.2	CTCF	chr17_hap1	97743357	97743387	-	16.562	8.32e-07	0.102	CTGCTGTGACGGCCCAGACTCCAGGAGGGCG
MA1929.2	CTCF	chr3_hap1	100228401	100228431	-	16.562	8.32e-07	0.102	CTGCACTGCCCTCTTCCTTCCCTTAGGGGCA
MA1929.2	CTCF	chr1_hap1	100482720	100482750	-	16.562	8.32e-07	0.102	CTCCTCAGCCCCCAGCTTCCAGCAGGAGGGA
MA1929.2	CTCF	chr5_hap1	102073975	102074005	-	16.562	8.32e-07	0.102	GTGCTGGCTGGGTTCCTGCCAGGAGATGGTG
MA1929.2	CTCF	chr18_hap1	103857164	103857194	+	16.562	8.32e-07	0.102	CAGCGCTATTCCTAAGAGCcagaaggtggaa
MA1929.2	CTCF	chr8_hap1	104446112	104446142	+	16.562	8.32e-07	0.102	CTGTTGGGCACTCTGCTGGCACTAGATGCCA
MA1929.2	CTCF	chr13_hap1	105644656	105644686	+	16.562	8.32e-07	0.102	CTGCATTCCCAAGCACGGCAGCCAAGGGGGG
MA1929.2	CTCF	chr5_hap1	105876688	105876718	-	16.562	8.32e-07	0.102	CAGCAATGCTGGAAGGGACAGGAGGAGGGCA
MA1929.2	CTCF	chr8_hap1	106362722	106362752	-	16.562	8.32e-07	0.102	AAGCTGGCTCCATGCAGGCCGCCAGGTGGAA
MA1929.2	CTCF	chr9_hap1	107095041	107095071	+	16.562	8.32e-07	0.102	GTGCAGTTACAACCAGGACCCCAGGAAGGAG
MA1929.2	CTCF	chr13_hap1	107370727	107370757	+	16.562	8.32e-07	0.102	GTGCAGTCCCAGCAGGTGAAGCAAGGTGACA
MA1929.2	CTCF	chr1_hap1	107769881	107769911	+	16.562	8.32e-07	0.102	CAGCAGGGACCCTGGTTAGCACCCGAGGGCT
MA1929.2	CTCF	chr11_hap1	113636178	113636208	+	16.562	8.32e-07	0.102	cagcataattcacaacagccaaaaggtggca
MA1929.2	CTCF	chr13_hap1	114263751	114263781	+	16.562	8.32e-07	0.102	CAGCCGTCCCTTTTTCTGTCTCTGGGTGGAG
MA1929.2	CTCF	chr8_hap1	115217768	115217798	-	16.562	8.32e-07	0.102	GAGCTGTTTCAGTGTTGTACCCCAGGTGGAA
MA1929.2	CTCF	chr7_hap1	115394264	115394294	+	16.562	8.32e-07	0.102	cagcattattcacagtagccaataGGTGGGA
MA1929.2	CTCF	chr13_hap1	115801809	115801839	-	16.562	8.32e-07	0.102	GGGCGCGGCCCGCGGGGGCCTCGGGGCGGCA
MA1929.2	CTCF	chr9_hap1	115824308	115824338	+	16.562	8.32e-07	0.102	cagctgctctagccatggctaaaagatggca
MA1929.2	CTCF	chr13_hap1	118637234	118637264	+	16.562	8.32e-07	0.102	CTGCAGATATAAATATAACCTCGAGGTGCCA
MA1929.2	CTCF	chr7_hap1	120039091	120039121	-	16.562	8.32e-07	0.102	ACGGATTCTCCCCGATGGCCTCCAGAGGGAG
MA1929.2	CTCF	chr19_hap1	121131624	121131654	-	16.562	8.32e-07	0.102	AAGCTGTCCCAACCACAGACCCCAGATGGAA
MA1929.2	CTCF	chr8_hap1	121663033	121663063	-	16.562	8.32e-07	0.102	GAGCATCACCACTTGGTGACAGGAGGTGGAG
MA1929.2	CTCF	chr7_hap1	122830501	122830531	+	16.562	8.32e-07	0.102	GTGtcggttggcctccagccaggaggtggtg
MA1929.2	CTCF	chr4_hap1	125192399	125192429	+	16.562	8.32e-07	0.102	GTGCAATTCCTTAAGCCCCCCTTAGGGGCAA
MA1929.2	CTCF	chr11_hap1	125834204	125834234	-	16.562	8.32e-07	0.102	AGGTCATCTCTCCTGGAGCCACAAGATGGCG
MA1929.2	CTCF	chr19_hap1	125854683	125854713	-	16.562	8.32e-07	0.102	CCGCCCTGCCAGCCCTGGGCAGTGAGGGGCT
MA1929.2	CTCF	chr8_hap1	130392265	130392295	-	16.562	8.32e-07	0.102	CTGCAGGGTGATAGGGAGCCCCAGGGTGGAA
MA1929.2	CTCF	chr11_hap1	130794426	130794456	+	16.562	8.32e-07	0.102	CTGCAGGAGTAGCTCAGGCCCCAGGGTGGGA
MA1929.2	CTCF	chr4_hap1	131577636	131577666	+	16.562	8.32e-07	0.102	CTGGAGTTCTTGTTTTATGCAGGAGAGGGTA
MA1929.2	CTCF	chr11_hap1	133336257	133336287	+	16.562	8.32e-07	0.102	ATGCAGAGCCAGCTGGGGCCCAGGGAGGTCA
MA1929.2	CTCF	chr11_hap1	134660865	134660895	+	16.562	8.32e-07	0.102	CTGCCGCCTCCAGGCCGGCCTCCAGGAAGTA
MA1929.2	CTCF	chr6_hap1	137535733	137535763	+	16.562	8.32e-07	0.102	AGGCAGGACATTCTTGGGCCTCTAGGTGGCT
MA1929.2	CTCF	chr3_hap1	137983356	137983386	+	16.562	8.32e-07	0.102	CTGCCCTGGAAGCTGGAGCCACAAAAGGGAA
MA1929.2	CTCF	chr6_hap1	140184415	140184445	+	16.562	8.32e-07	0.102	ctgcattatttacaatagccaaaaggtggga
MA1929.2	CTCF	chr7_hap1	140836197	140836227	-	16.562	8.32e-07	0.102	GTGTTGGGCTCCCTGAAGCCAGGAGGGGCAG
MA1929.2	CTCF	chr6_hap1	141871267	141871297	+	16.562	8.32e-07	0.102	GGGCAGCTCCCGCTCGCGGCGGGAGGAGCCG
MA1929.2	CTCF	chr3_hap1	142186777	142186807	+	16.562	8.32e-07	0.102	gagCAACTTCCCAACAGCCCAGGAGGGTGCG
MA1929.2	CTCF	chr7_hap1	142409278	142409308	-	16.562	8.32e-07	0.102	CAGGAGCTGAGGGTGTGGCCTCCAGGGGCCC
MA1929.2	CTCF	chr8_hap1	142796768	142796798	-	16.562	8.32e-07	0.102	GTGCCGTCCCCGCGGGGGTCTCGGGAAGGCC
MA1929.2	CTCF	chr4_hap1	147809488	147809518	+	16.562	8.32e-07	0.102	CGGCGGGGCGCTCCCCTGCCAGTAGGCGGGG
MA1929.2	CTCF	chr3_hap1	151478670	151478700	+	16.562	8.32e-07	0.102	ctgccattgcctcagtttcctccaggGCGGA
MA1929.2	CTCF	chr3_hap1	151482223	151482253	-	16.562	8.32e-07	0.102	CTGCCATTGCCTCAGTTTCCTCCAGGGCGGA
MA1929.2	CTCF	chr5_hap1	152269041	152269071	+	16.562	8.32e-07	0.102	CTGCAGTTTCCTAATGCTGCTCGAGAAGGAG
MA1929.2	CTCF	chrX_hap1	153913419	153913449	+	16.562	8.32e-07	0.102	ATGCAAGCTCCCATTCCAGCGGGAGAGGGCA
MA1929.2	CTCF	chr1_hap1	155064442	155064472	+	16.562	8.32e-07	0.102	CGGCAGCGCGCTCCAGGGCCGACCGGAGGCG
MA1929.2	CTCF	chr4_hap1	156782692	156782722	-	16.562	8.32e-07	0.102	CAGAACCTCCCCCCTCCCCCTGCAGGAGGGG
MA1929.2	CTCF	chr2_hap1	4927746	4927776	+	16.5537	8.36e-07	0.102	gggctgtgcttccccctccctcctgcgggcg
MA1929.2	CTCF	chr10_hap1	5690386	5690416	-	16.5537	8.36e-07	0.102	CAGCAGAGCTGGGGTCTGGAAGCAGGAGGCA
MA1929.2	CTCF	chr5_hap1	7041642	7041672	+	16.5537	8.36e-07	0.102	ATGCTGATGGACCCCTGGACGGCAGGGGTCA
MA1929.2	CTCF	chr1_hap1	7426837	7426867	+	16.5537	8.36e-07	0.102	GAGCAGGGCAGTCGCCGTCCTGGAGGTGCCA
MA1929.2	CTCF	chr3_hap1	7550004	7550034	-	16.5537	8.36e-07	0.102	CTGAGGCCTTCGGAGCCTCCAGCAGGTGTCA
MA1929.2	CTCF	chr3_hap1	8583749	8583779	+	16.5537	8.36e-07	0.102	GAGTCCTCCCAGACCTGCCCTCAGGAGGGCG
MA1929.2	CTCF	chr5_hap1	8985966	8985996	-	16.5537	8.36e-07	0.102	GTGCTGTGTTGGCTGCCGGCACAGGAGGCCC
MA1929.2	CTCF	chr12_hap1	9245131	9245161	-	16.5537	8.36e-07	0.102	CTGGATCTGGCTCCACATGCAGCAGGGGGCA
MA1929.2	CTCF	chr7_hap1	9616036	9616066	-	16.5537	8.36e-07	0.102	CCCCTGCTCCCACTTCAGAAACCAGGGGGCG
MA1929.2	CTCF	chr18_hap1	9668640	9668670	+	16.5537	8.36e-07	0.102	CTGTGTTCTCCCTGGGGACCTGTCGGGGGCG
MA1929.2	CTCF	chr14_hap1	10032663	10032693	-	16.5537	8.36e-07	0.102	CTGCTTCCCACCCACCATCCTGCAGGGCGCA
MA1929.2	CTCF	chr5_hap1	10135697	10135727	-	16.5537	8.36e-07	0.102	CTGCAGTGTCAGGGGCCGCGGGCAGCAGGAG
MA1929.2	CTCF	chr3_hap1	10556294	10556324	-	16.5537	8.36e-07	0.102	GGGCTGTGTGATCGCCCAGCAGCAGGGGCCG
MA1929.2	CTCF	chr17_hap1	10796179	10796209	-	16.5537	8.36e-07	0.102	ATGCCTTGCCCAGGGCTGGCGGCAGGTGGGC
MA1929.2	CTCF	chr3_hap1	10823397	10823427	-	16.5537	8.36e-07	0.102	CTGCTATGCCTGGCTGGGCTAGGAGAAGGAA
MA1929.2	CTCF	chr7_hap1	10915349	10915379	-	16.5537	8.36e-07	0.102	TTGTCCTTCCACCTTCTGCCATGTGAGGGCA
MA1929.2	CTCF	chr3_hap1	11053628	11053658	-	16.5537	8.36e-07	0.102	GAGGCCCGGCCCCCGCTGCCACTAGATGGCT
MA1929.2	CTCF	chr17_hap1	11336633	11336663	+	16.5537	8.36e-07	0.102	GTGCGGTTCCTGGGGCTGTTTCCGGGGGGCT
MA1929.2	CTCF	chr18_hap1	11434568	11434598	+	16.5537	8.36e-07	0.102	ACGCTGTGACCCCCACCCCCTGGAGATGGCC
MA1929.2	CTCF	chr3_hap1	12138458	12138488	-	16.5537	8.36e-07	0.102	CTGGTGGTCAGCAAGCAGGCAGAGGGTGGCA
MA1929.2	CTCF	chr14_hap1	12321800	12321830	+	16.5537	8.36e-07	0.102	ctgctccTCTGGTTGGTCCCCCCAGATGGAC
MA1929.2	CTCF	chr15_hap1	13491439	13491469	+	16.5537	8.36e-07	0.102	CAGGACCCTCTCCTGAAGCCTGCAGAGGGAG
MA1929.2	CTCF	chr8_hap1	13909652	13909682	-	16.5537	8.36e-07	0.102	CTGCACTTCAGTTCCTGCCCACGAAGGGGTC
MA1929.2	CTCF	chr14_hap1	14118102	14118132	-	16.5537	8.36e-07	0.102	GTGCAGCGGTGGCCAAGGACACGAGGGCGCA
MA1929.2	CTCF	chr9_hap1	14623013	14623043	+	16.5537	8.36e-07	0.102	CTGCTGATACCTGTCTTGCAACCAGGAGGAA
MA1929.2	CTCF	chr16_hap1	15695676	15695706	-	16.5537	8.36e-07	0.102	CTGCACTGCCAGTCAGAGCCGCTGGGCGAGG
MA1929.2	CTCF	chr5_hap1	16419644	16419674	+	16.5537	8.36e-07	0.102	CTGAGGTGGGCCTGACTGCCACAGGGTGGCC
MA1929.2	CTCF	chr2_hap1	17176497	17176527	-	16.5537	8.36e-07	0.102	CTGTAATTATAGCAAGGTCCATCAGGTGTCA
MA1929.2	CTCF	chr21_hap1	17806016	17806046	+	16.5537	8.36e-07	0.102	cagctgaggtgtaaggggcctccaggaggcc
MA1929.2	CTCF	chr21_hap1	17861860	17861890	-	16.5537	8.36e-07	0.102	CAGCTGAGGTGTAAGGGGCCTCCAGGAGGCC
MA1929.2	CTCF	chr23_hap1	18067875	18067905	+	16.5537	8.36e-07	0.102	cagcagactcacttgaacccgggaggtggag
MA1929.2	CTCF	chr5_hap1	18194538	18194568	-	16.5537	8.36e-07	0.102	CTGCAGGCACCAAGAGGGCCAGGAGCTGTCG
MA1929.2	CTCF	chr3_hap1	18940837	18940867	+	16.5537	8.36e-07	0.102	ATGCAGAACTCGGGACTGGCGGAAAGGGGCG
MA1929.2	CTCF	chr11_hap1	19124272	19124302	-	16.5537	8.36e-07	0.102	ATTCTGCACTTCCCCCACCCCCCAGGTGGCA
MA1929.2	CTCF	chr17_hap1	19651007	19651037	-	16.5537	8.36e-07	0.102	CAGCATCGCTCACAATAGCCAATGGGTGGAA
MA1929.2	CTCF	chr18_hap1	20309112	20309142	+	16.5537	8.36e-07	0.102	GTGCTGTCCTATCTCAGGGCAACAGGGAGCA
MA1929.2	CTCF	chr22_hap1	21566452	21566482	+	16.5537	8.36e-07	0.102	caggagaatcccttgacgccaggaggtggag
MA1929.2	CTCF	chr22_hap1	21912593	21912623	-	16.5537	8.36e-07	0.102	CTGCCAGGCATCTGACGGCCGGTGGGAGGTG
MA1929.2	CTCF	chr12_hap1	22114949	22114979	+	16.5537	8.36e-07	0.102	CTGCAAGCCCTTGAGATGCCCAGAGGTGGCT
MA1929.2	CTCF	chr20_hap1	22639743	22639773	+	16.5537	8.36e-07	0.102	CTGTAGTGGCAGGTTTTCCCTCCTGGTGTCC
MA1929.2	CTCF	chr16_hap1	22856568	22856598	+	16.5537	8.36e-07	0.102	cagcattagtcacaacagccaaaaggtggaa
MA1929.2	CTCF	chr21_hap1	23041380	23041410	-	16.5537	8.36e-07	0.102	CTGCCTCTGTAGACTCCACCTCCAGGGGCAG
MA1929.2	CTCF	chr8_hap1	23257505	23257535	+	16.5537	8.36e-07	0.102	CAGCCATGATGTCACCTGCcacagggtgggg
MA1929.2	CTCF	chr7_hap1	23276550	23276580	-	16.5537	8.36e-07	0.102	CAGGAGAATCGCTTGAGGCCAGGAGGTGGAG
MA1929.2	CTCF	chr2_hap1	24129007	24129037	-	16.5537	8.36e-07	0.102	CAGAACTGCCCACCCACCCCACATGGTGGAG
MA1929.2	CTCF	chr11_hap1	24946740	24946770	-	16.5537	8.36e-07	0.102	GGGCGGTGCCTCCGGGGCTCACCTGGCGGCA
MA1929.2	CTCF	chr21_hap1	25526643	25526673	+	16.5537	8.36e-07	0.102	ctgcactccagcctggcgacagagggggact
MA1929.2	CTCF	chr8_hap1	25747961	25747991	+	16.5537	8.36e-07	0.102	GGGCAGGCCCCGCACCATCCACTGTGTGGCG
MA1929.2	CTCF	chr9_hap1	29922264	29922294	+	16.5537	8.36e-07	0.102	cagcaagatcacttgaggccagcagttggag
MA1929.2	CTCF	chr22_hap1	29971822	29971852	+	16.5537	8.36e-07	0.102	CTGCGTGTGCCTTGGCGCCCTGGAGGGGACG
MA1929.2	CTCF	chr9_hap1	30580318	30580348	+	16.5537	8.36e-07	0.102	GGGCCAGGCCCTCCTCCCCCACCAGGGGCTA
MA1929.2	CTCF	chr5_hap1	32928848	32928878	-	16.5537	8.36e-07	0.102	GTGCACCAGTAGCAGCTGCCAGAGGAGGCAG
MA1929.2	CTCF	chr14_hap1	33251836	33251866	-	16.5537	8.36e-07	0.102	CTGCAGGTCTGTTGGAGTTCACTAGAGGTCC
MA1929.2	CTCF	chr1_hap1	33826938	33826968	+	16.5537	8.36e-07	0.102	GTGTAGCAGCCAATCCTTCCAGGTGAGGGCA
MA1929.2	CTCF	chr22_hap1	35025365	35025395	+	16.5537	8.36e-07	0.102	CTGCTGCTCCCCCATCCCTGGGCAGGTGGCT
MA1929.2	CTCF	chr23_hap1	36095850	36095880	+	16.5537	8.36e-07	0.102	ctgcaggtctgttggagttcactagaggtcc
MA1929.2	CTCF	chr24_hap1	37318473	37318503	+	16.5537	8.36e-07	0.102	ATGCAGGACCTTTGGGAGCCTTCTGGGGGAG
MA1929.2	CTCF	chr11_hap1	37478640	37478670	-	16.5537	8.36e-07	0.102	CAGCCAGTCCCAGGACAGACTCCAGGGGTAG
MA1929.2	CTCF	chr13_hap1	37639597	37639627	-	16.5537	8.36e-07	0.102	TTGCTGCGGGCCTCCTGGGCAGCTGGGGGAG
MA1929.2	CTCF	chr19_hap1	38576878	38576908	-	16.5537	8.36e-07	0.102	CTGCAGGTCCCGAGCCCTGCTCCCCGGGGAG
MA1929.2	CTCF	chr7_hap1	38648815	38648845	-	16.5537	8.36e-07	0.102	CAGGAGAATCCCCTGAGCCCAGGAGGTGGAG
MA1929.2	CTCF	chrX_hap1	39422255	39422285	-	16.5537	8.36e-07	0.102	GTGCAGCAACAGTGACATCCAGTGGGTAGCA
MA1929.2	CTCF	chr5_hap1	40137300	40137330	+	16.5537	8.36e-07	0.102	CTTCCCTGCCCGCTTCACGCACCAGCTGGCA
MA1929.2	CTCF	chrX_hap1	40266775	40266805	-	16.5537	8.36e-07	0.102	CAGCCTTCCCTGGTGATGCCGCCAGGTGTGG
MA1929.2	CTCF	chr12_hap1	40567138	40567168	-	16.5537	8.36e-07	0.102	CTGCATTTGGTTCTCCAACCAGCAGATAGAG
MA1929.2	CTCF	chr8_hap1	41358371	41358401	+	16.5537	8.36e-07	0.102	CTGCTGGTAAGTTTTGGTCCAGCAGACGGCA
MA1929.2	CTCF	chr12_hap1	42932983	42933013	+	16.5537	8.36e-07	0.102	CTGCCCTTCCGGGGAGGGGCGAGAGGGAGCA
MA1929.2	CTCF	chr17_hap1	43492403	43492433	+	16.5537	8.36e-07	0.102	caggagaatcgcttgaggccaggaggtggag
MA1929.2	CTCF	chr7_hap1	44047767	44047797	-	16.5537	8.36e-07	0.102	CTGCGGTCTCTTACGCCACCTGCAGGGGCTT
MA1929.2	CTCF	chr13_hap1	45739615	45739645	+	16.5537	8.36e-07	0.102	GTGCGCTTCCGCTGCCCACTAGGTGAGGGCG
MA1929.2	CTCF	chr24_hap1	46213192	46213222	+	16.5537	8.36e-07	0.102	AAGCAGCAGTGGCCTTCTCCAGGGGAGGGCA
MA1929.2	CTCF	chr16_hap1	46705037	46705067	-	16.5537	8.36e-07	0.102	CAGCACACTCCAGCCTGGGCAACAGAGGGAG
MA1929.2	CTCF	chr21_hap1	46895189	46895219	+	16.5537	8.36e-07	0.102	ATGCTGTCTGCCAAGGAGCGAGTAGGTGGCA
MA1929.2	CTCF	chr3_hap1	47307413	47307443	+	16.5537	8.36e-07	0.102	CTGCAGCCTCCCTCGGGGCCAACAGGGTCCC
MA1929.2	CTCF	chr3_hap1	47334860	47334890	-	16.5537	8.36e-07	0.102	TTGCATGGTCAGAGGGATCCTGGAGGGGGTG
MA1929.2	CTCF	chr8_hap1	47977497	47977527	-	16.5537	8.36e-07	0.102	CTGCGTTTGTGGTGGTGACCCGCAGGGGCCC
MA1929.2	CTCF	chr8_hap1	48549745	48549775	-	16.5537	8.36e-07	0.102	CTGCAGCTCCGACTCCCCCCACAGGCTGCCT
MA1929.2	CTCF	chr3_hap1	50987005	50987035	-	16.5537	8.36e-07	0.102	CTGACGTTTCTAGGATGGGCTGCAGATGGTG
MA1929.2	CTCF	chr5_hap1	51515449	51515479	+	16.5537	8.36e-07	0.102	CTGCCATGTCTAAGCTTGGCTCCAGGGGAAA
MA1929.2	CTCF	chr24_hap1	52890051	52890081	+	16.5537	8.36e-07	0.102	AGGATGTGCGGGGCCTGGCCAGCAGAAGGCA
MA1929.2	CTCF	chr17_hap1	53425865	53425895	-	16.5537	8.36e-07	0.102	CTGCCTCTGTAGACTCCACCTCCAGGGGCAG
MA1929.2	CTCF	chr24_hap1	54370782	54370812	+	16.5537	8.36e-07	0.102	GAGTGCTCACCAGTGCCTCCACCAGGAGGCG
MA1929.2	CTCF	chr14_hap1	54601757	54601787	+	16.5537	8.36e-07	0.102	CTGCTGCAGCAGGAGGCTCCTGCAGATGCTG
MA1929.2	CTCF	chr5_hap1	55338542	55338572	+	16.5537	8.36e-07	0.102	ATGCAGATTCAGATTCAGCAATCTGGGGGCG
MA1929.2	CTCF	chr21_hap1	56479659	56479689	+	16.5537	8.36e-07	0.102	CGGCGGTGGCGGGGGCGGGGACgggggggcg
MA1929.2	CTCF	chr13_hap1	56897799	56897829	-	16.5537	8.36e-07	0.102	GGACAGAGGCCGCCTCCGACTCTAGGGGGCG
MA1929.2	CTCF	chr8_hap1	56927846	56927876	-	16.5537	8.36e-07	0.102	GTGCATTACGTAGAGAAGGCAGCAGAGGCCA
MA1929.2	CTCF	chr13_hap1	57220277	57220307	-	16.5537	8.36e-07	0.102	GAGAAGAGGCAGCCCCAGCCTGCAGGGGACA
MA1929.2	CTCF	chr6_hap1	58397846	58397876	-	16.5537	8.36e-07	0.102	CAGGAGAATCGCTTGAACCCAGCAGGGGGAG
MA1929.2	CTCF	chr1_hap1	60163000	60163030	+	16.5537	8.36e-07	0.102	GTGGATTtgtccccagagcctccagaaggca
MA1929.2	CTCF	chr9_hap1	64331341	64331371	-	16.5537	8.36e-07	0.102	CTCCAGGGCCTGGGGGTGGCAGTCGGTGGCC
MA1929.2	CTCF	chr18_hap1	65692080	65692110	-	16.5537	8.36e-07	0.102	CTGACCTGGACGTCTCTGCCACTGGGTGGCC
MA1929.2	CTCF	chr11_hap1	69162923	69162953	+	16.5537	8.36e-07	0.102	ctgcaggtctgttggagttcactagaggtcc
MA1929.2	CTCF	chr3_hap1	69236568	69236598	-	16.5537	8.36e-07	0.102	TATCAATTCCAACATTGACCACTAGAGGACA
MA1929.2	CTCF	chr15_hap1	69721876	69721906	+	16.5537	8.36e-07	0.102	CTGGCACTGCTGTGGGGGCGAGCAGGTGGCA
MA1929.2	CTCF	chr9_hap1	70278524	70278554	+	16.5537	8.36e-07	0.102	CAGCTCCCTCCCCAGTCACCAGAGGAGGCCA
MA1929.2	CTCF	chr9_hap1	70356504	70356534	+	16.5537	8.36e-07	0.102	CAGCTCCCTCCCCAGTCACCAGAGGAGGCCA
MA1929.2	CTCF	chr2_hap1	71984616	71984646	+	16.5537	8.36e-07	0.102	CTGCCATTCACTTTCTCAGCACTAGGTGTAG
MA1929.2	CTCF	chr3_hap1	72970656	72970686	-	16.5537	8.36e-07	0.102	CTGCTATGCTGAACATAGACTGGAGGGGACA
MA1929.2	CTCF	chr18_hap1	73121466	73121496	-	16.5537	8.36e-07	0.102	GGGCAGCACCAGGAGGGCTCAGCAGGGGCTG
MA1929.2	CTCF	chr22_hap1	74242614	74242644	-	16.5537	8.36e-07	0.102	CTGCCGCTCCAGGGTCTGCAGGCTGGGGTCC
MA1929.2	CTCF	chrX_hap1	74703473	74703503	-	16.5537	8.36e-07	0.102	GAGCAGTGGCTGGTGTGACCTGAAGAGAGAA
MA1929.2	CTCF	chrX_hap1	76469768	76469798	+	16.5537	8.36e-07	0.102	ATGCTGTGTGGGTTGTGgactggagagggag
MA1929.2	CTCF	chr11_hap1	77153041	77153071	+	16.5537	8.36e-07	0.102	ctgcaggtctgttggagttcactagaggtcc
MA1929.2	CTCF	chr14_hap1	77607395	77607425	-	16.5537	8.36e-07	0.102	TGGCTTTGGCCGCTTCGTCCAGTAGGTGGGA
MA1929.2	CTCF	chr15_hap1	78021853	78021883	+	16.5537	8.36e-07	0.102	caggagaaccgcttgaacccaggagggggag
MA1929.2	CTCF	chr5_hap1	79029628	79029658	-	16.5537	8.36e-07	0.102	TGGCAGCTCACCGACCAGGCAGCGGGTGCCG
MA1929.2	CTCF	chr8_hap1	79378611	79378641	+	16.5537	8.36e-07	0.102	GAGCACAGAGGGCCCTTGGCACAAGGTGGCA
MA1929.2	CTCF	chr18_hap1	84210790	84210820	+	16.5537	8.36e-07	0.102	CTGCAGCCACACCCTCTCCAACAAGGAGGTG
MA1929.2	CTCF	chr1_hap1	84274911	84274941	-	16.5537	8.36e-07	0.102	CTGCAGGTCTGTTGGAGTTCACTAGAGGTCC
MA1929.2	CTCF	chr1_hap1	85044649	85044679	-	16.5537	8.36e-07	0.102	CTGCCTCTGTAGACTCCACCTCCAGGGGCAG
MA1929.2	CTCF	chr19_hap1	85247807	85247837	+	16.5537	8.36e-07	0.102	cTCCTGTTTTTCCAGTGCCCAGAAGGTTGCG
MA1929.2	CTCF	chr1_hap1	85859010	85859040	+	16.5537	8.36e-07	0.102	GCGCGGCCCCGCGTCCCGCCACCGGAAGCCG
MA1929.2	CTCF	chr18_hap1	86226249	86226279	-	16.5537	8.36e-07	0.102	CTGCCAGGTCTGCCCTCCCCACAAGGAAGCA
MA1929.2	CTCF	chr1_hap1	87718926	87718956	-	16.5537	8.36e-07	0.102	CTGCCTCTGTAGACTCCACCTCCAGGGGCAG
MA1929.2	CTCF	chr7_hap1	89457945	89457975	+	16.5537	8.36e-07	0.102	CTGCAGTGACCTCTGCAGTCACCCTGGGGCT
MA1929.2	CTCF	chr11_hap1	90505159	90505189	-	16.5537	8.36e-07	0.102	TTGTAATTTAAGAGATGCCCAGTAGATGGAG
MA1929.2	CTCF	chr18_hap1	90968194	90968224	+	16.5537	8.36e-07	0.102	TAGTAGTGCTGGCTGGGCCCTGTAGGTGGGA
MA1929.2	CTCF	chr2_hap1	91183365	91183395	+	16.5537	8.36e-07	0.102	CTGGGTGAACGAAGCCTGCCAGCAGAGGGCA
MA1929.2	CTCF	chr10_hap1	91863769	91863799	-	16.5537	8.36e-07	0.102	CCTCCCACACCCCTCCCGCCTGCAGGGGGCA
MA1929.2	CTCF	chr18_hap1	92395534	92395564	-	16.5537	8.36e-07	0.102	CTCCTATTCCCTCCAGGGCAAGAAGAGGGAG
MA1929.2	CTCF	chr13_hap1	93708007	93708037	-	16.5537	8.36e-07	0.102	CAGCTGCTGTGGCTGTGGACTGCAGGTGGTC
MA1929.2	CTCF	chr5_hap1	94132105	94132135	+	16.5537	8.36e-07	0.102	TTCTCACCCCTGAGGCCACCACAAGGGGGCG
MA1929.2	CTCF	chr1_hap1	94399437	94399467	+	16.5537	8.36e-07	0.102	CGGCGGCTCTGCATGGACCCACCTGGTGGAA
MA1929.2	CTCF	chr1_hap1	95511488	95511518	+	16.5537	8.36e-07	0.102	GCGCAGAGCGGCGGCCGGGCGGGCGGGGGCG
MA1929.2	CTCF	chr18_hap1	95567374	95567404	-	16.5537	8.36e-07	0.102	CTGCAGGTCTGTTGGAGTTCACTAGAGGTCC
MA1929.2	CTCF	chr4_hap1	97560708	97560738	-	16.5537	8.36e-07	0.102	CTGTACTCCCAACCTCATCCCCCTGGTGGGA
MA1929.2	CTCF	chr1_hap1	97848108	97848138	-	16.5537	8.36e-07	0.102	CACCTGTTTTCCACCCTGCCCCCAGAGGGTG
MA1929.2	CTCF	chrX_hap1	98065927	98065957	+	16.5537	8.36e-07	0.102	gtgctgctgctgttgctgccacCAGTGGCTA
MA1929.2	CTCF	chr2_hap1	98906227	98906257	+	16.5537	8.36e-07	0.102	CAGCTGTTCCAACCATAGCTAAAAGGGGTCA
MA1929.2	CTCF	chr19_hap1	99562799	99562829	-	16.5537	8.36e-07	0.102	CTGCCTCTGTAGACTCCACCTCCAGGGGCAG
MA1929.2	CTCF	chr17_hap1	99638589	99638619	-	16.5537	8.36e-07	0.102	CTGCCGTCCTGGAGGCCACCTGAAGAAAGCA
MA1929.2	CTCF	chr13_hap1	102167026	102167056	-	16.5537	8.36e-07	0.102	CCGCGCCGCGCGGGCAGGCCGGGAGGGGGGG
MA1929.2	CTCF	chr4_hap1	102420589	102420619	+	16.5537	8.36e-07	0.102	CAGCAGGTTTGAACTCAGCCACCGGAGTGCA
MA1929.2	CTCF	chr1_hap1	102506066	102506096	-	16.5537	8.36e-07	0.102	CAGGAGAACCGCTTGAACCCAGGAGGGGGAG
MA1929.2	CTCF	chr9_hap1	104454550	104454580	-	16.5537	8.36e-07	0.102	CTGAACTTCTCGTCTTGACCCCAAGGCGGCT
MA1929.2	CTCF	chrX_hap1	105893309	105893339	+	16.5537	8.36e-07	0.102	CTGGGGCTTCAGCGGGAGGCAGCAGAGGGGA
MA1929.2	CTCF	chr7_hap1	107145132	107145162	+	16.5537	8.36e-07	0.102	ctgcaggtctgttggagttcactagaggtcc
MA1929.2	CTCF	chr11_hap1	109734708	109734738	-	16.5537	8.36e-07	0.102	ATGCACCTGTAATCCCAGCCGCTCGGGGGCT
MA1929.2	CTCF	chr7_hap1	113695482	113695512	-	16.5537	8.36e-07	0.102	CTGCAGGTCCCGAGCCCTGCTCAGCGGGGAG
MA1929.2	CTCF	chr14_hap1	114632428	114632458	-	16.5537	8.36e-07	0.102	TTTCAGCTCTGGGCCCTGCGGGCAGGTGGCG
MA1929.2	CTCF	chr3_hap1	115401597	115401627	+	16.5537	8.36e-07	0.102	TTCTCACCCCTGAGGCCACCACAAGGGGGCG
MA1929.2	CTCF	chrX_hap1	115855830	115855860	-	16.5537	8.36e-07	0.102	CTGCAGAAACTCTACGAGCCAGAAGAGAGAG
MA1929.2	CTCF	chr1_hap1	116044375	116044405	+	16.5537	8.36e-07	0.102	GTGCCATTGCagcattgaactcctggggtca
MA1929.2	CTCF	chr14_hap1	117532894	117532924	+	16.5537	8.36e-07	0.102	CAGCCCTTGCACCCCCGCCAACCTGGGGCCG
MA1929.2	CTCF	chr14_hap1	117571707	117571737	-	16.5537	8.36e-07	0.102	CGGGTGTTCCGTGGGCGGGCGGGAGGGGGGG
MA1929.2	CTCF	chr14_hap1	117633650	117633680	-	16.5537	8.36e-07	0.102	CAGCCGGGCCCCGGGCCTCAAGCTGGTGGTG
MA1929.2	CTCF	chr14_hap1	118176805	118176835	+	16.5537	8.36e-07	0.102	CTGCAGGGGTCTCCCAGGCCACCTGAGGAGG
MA1929.2	CTCF	chrX_hap1	118407462	118407492	-	16.5537	8.36e-07	0.102	CTGCAGAAACTCTACAGGCCAGAAGAGAGTG
MA1929.2	CTCF	chr13_hap1	118716911	118716941	+	16.5537	8.36e-07	0.102	CTGCTCTCCTCATGGTGGGCACATGGGGTCC
MA1929.2	CTCF	chr10_hap1	120481904	120481934	-	16.5537	8.36e-07	0.102	CAGCCCTGCCTTGGGGTATCACCAGGGGACC
MA1929.2	CTCF	chr19_hap1	121064165	121064195	-	16.5537	8.36e-07	0.102	CTGCACTCCAGCCTGGCGACAGAGGGGGACT
MA1929.2	CTCF	chr8_hap1	122165038	122165068	-	16.5537	8.36e-07	0.102	CTGTACTTCTCCTTGCCGCCATCATGTGGAG
MA1929.2	CTCF	chr13_hap1	124851079	124851109	-	16.5537	8.36e-07	0.102	CTGCAGGTCTGTTGGAGTTCACTAGAGGTCC
MA1929.2	CTCF	chr1_hap1	127915318	127915348	+	16.5537	8.36e-07	0.102	AGGCAGTGGACCGGCCTTCCCGTCGGGGGCG
MA1929.2	CTCF	chr8_hap1	132285928	132285958	+	16.5537	8.36e-07	0.102	CTGAACTGCTAACCCCTTACACCAGGTGTCC
MA1929.2	CTCF	chr11_hap1	132816169	132816199	-	16.5537	8.36e-07	0.102	GGGCAGGGGTGGGCTCTGCCCGCAGGTGGGG
MA1929.2	CTCF	chr10_hap1	133110442	133110472	-	16.5537	8.36e-07	0.102	CAGCACTATCCACAGTAGCCAAGAGAAGGAA
MA1929.2	CTCF	chr19_hap1	133265337	133265367	-	16.5537	8.36e-07	0.102	GGGCACTAGGGCCTCTAGGCACCAGGGGCCA
MA1929.2	CTCF	chr11_hap1	134196250	134196280	+	16.5537	8.36e-07	0.102	taGCAGCCCAGGCAGAGGACAGGTGGGGGCA
MA1929.2	CTCF	chr5_hap1	134821881	134821911	+	16.5537	8.36e-07	0.102	CTGCAAGTCTAGCCCCGGCATCTCGAAGGCA
MA1929.2	CTCF	chr2_hap1	135232709	135232739	+	16.5537	8.36e-07	0.102	CGGCTGCCCTCGTGGATGCCTCCCGGCGGCG
MA1929.2	CTCF	chr19_hap1	136146114	136146144	+	16.5537	8.36e-07	0.102	CTGCCCGGCCTCAGCAGTCAGGCAGGTGGCC
MA1929.2	CTCF	chr19_hap1	136271567	136271597	+	16.5537	8.36e-07	0.102	CTGCAAGGCGAAAGGGGGAAAGTAGGGGGTG
MA1929.2	CTCF	chr1_hap1	136536195	136536225	-	16.5537	8.36e-07	0.102	CTGCAGTGCTCTCCCCACCCTCAAGACAGCT
MA1929.2	CTCF	chr19_hap1	136632458	136632488	-	16.5537	8.36e-07	0.102	ATGACATGCCCAGTGTAGCCTGCAGGGGTCT
MA1929.2	CTCF	chr19_hap1	137831011	137831041	+	16.5537	8.36e-07	0.102	CTGCGGCTCCTGGCATCGGCGCTCGGGCGCG
MA1929.2	CTCF	chr19_hap1	138085830	138085860	-	16.5537	8.36e-07	0.102	CTGCGGCTCCTGGCATCGGCGCTCGGGCGCG
MA1929.2	CTCF	chr7_hap1	138237792	138237822	-	16.5537	8.36e-07	0.102	CTGCACCATTGACACTGGACAGAAGGGGCCT
MA1929.2	CTCF	chr3_hap1	140642787	140642817	-	16.5537	8.36e-07	0.102	CTGCACGCCCCACACGGCCCAGCAGGGCTCT
MA1929.2	CTCF	chr6_hap1	140809756	140809786	+	16.5537	8.36e-07	0.102	cagcaggggtgggaggaggccGCAGAGGGCC
MA1929.2	CTCF	chrX_hap1	141038196	141038226	-	16.5537	8.36e-07	0.102	CTGCTTGTCTGAGTATCACCAGCAGAGGCTG
MA1929.2	CTCF	chr2_hap1	141858759	141858789	-	16.5537	8.36e-07	0.102	CTGCAGGTCTGTTGGAGTTCACTAGAGGTCC
MA1929.2	CTCF	chr1_hap1	141878304	141878334	-	16.5537	8.36e-07	0.102	GTGCCCTGCCTCGCCTGCCCAGTGTATGGCA
MA1929.2	CTCF	chr5_hap1	143402145	143402175	-	16.5537	8.36e-07	0.102	TTGCAGCTGCCCACTTTGCAGGAGGATGGCG
MA1929.2	CTCF	chr3_hap1	143541567	143541597	+	16.5537	8.36e-07	0.102	CAGCTCTGCAATGTCGGGACACCAAAGGGCA
MA1929.2	CTCF	chr2_hap1	144802777	144802807	-	16.5537	8.36e-07	0.102	CTGGAGGGCCACTCTCAGCATGTAGAGGGTG
MA1929.2	CTCF	chr6_hap1	144877118	144877148	-	16.5537	8.36e-07	0.102	CTGCAGCTCCTTGGGGCTGGGGCAGGTGGCT
MA1929.2	CTCF	chr6_hap1	145149386	145149416	+	16.5537	8.36e-07	0.102	CTGCGGTGGGCGGGGGTGTCGGCCGGGGGCC
MA1929.2	CTCF	chr2_hap1	147555961	147555991	+	16.5537	8.36e-07	0.102	ctgcaggtctgttggagttcactagaggtcc
MA1929.2	CTCF	chr5_hap1	154912780	154912810	+	16.5537	8.36e-07	0.102	CCGCAGGGGCAGCTGTTGCAGGTGGGGGGAA
MA1929.2	CTCF	chr7_hap1	7380152	7380182	-	16.5455	8.4e-07	0.102	GTGCACAGGGAGGAGGAGCCGGCAGGAGGAA
MA1929.2	CTCF	chr1_hap1	7573283	7573313	-	16.5455	8.4e-07	0.102	ATGCAGGACCAGCCCTGGCCTCATGCGGCCG
MA1929.2	CTCF	chr1_hap1	7985970	7986000	-	16.5455	8.4e-07	0.102	CTGCACCGTCCACGGCTGGCTCCAGGCGACT
MA1929.2	CTCF	chr3_hap1	8575208	8575238	-	16.5455	8.4e-07	0.102	CAGCTGTGACTGCAGCCGCCACCACATCGCA
MA1929.2	CTCF	chr24_hap1	9173912	9173942	+	16.5455	8.4e-07	0.102	CTGCTGGGTCTGGGGCTTCCGGAAGATGCCT
MA1929.2	CTCF	chr18_hap1	9432451	9432481	+	16.5455	8.4e-07	0.102	CTGGATGTGGGGCTGTGGCCTCCTGGGGGCC
MA1929.2	CTCF	chr3_hap1	9971569	9971599	-	16.5455	8.4e-07	0.102	CACCAGTGTCATGTGGCACCTGCAGATGGCT
MA1929.2	CTCF	chr18_hap1	10041314	10041344	+	16.5455	8.4e-07	0.102	CAGGGGCTCCCCGCGCGGCCTCCACGGGGGG
MA1929.2	CTCF	chr18_hap1	10114668	10114698	-	16.5455	8.4e-07	0.102	GGGCCCGGGCAGGTGGGGCCACCTGGTGGAA
MA1929.2	CTCF	chr24_hap1	10205917	10205947	+	16.5455	8.4e-07	0.102	TGGCTTGGCCTGATCTGGCCACTAGGAGGCT
MA1929.2	CTCF	chr15_hap1	10292594	10292624	+	16.5455	8.4e-07	0.102	GAGCTGAGTCCCTGTCGTCCAGCGGAGGCCA
MA1929.2	CTCF	chr12_hap1	10360253	10360283	+	16.5455	8.4e-07	0.102	CTGCCGTGGGTGGGGAGGCCagtgggggaga
MA1929.2	CTCF	chr17_hap1	10833408	10833438	-	16.5455	8.4e-07	0.102	ATGCCGCCGCCACCACCGCCACCACGGAGCG
MA1929.2	CTCF	chr3_hap1	11012821	11012851	+	16.5455	8.4e-07	0.102	CGTCAGGGGCTTCCCTGGCCACCAGGTGTCC
MA1929.2	CTCF	chr10_hap1	11424222	11424252	-	16.5455	8.4e-07	0.102	GGGCTGTACCCCAGGCCTCTGCCAGGGGTCA
MA1929.2	CTCF	chr18_hap1	11512727	11512757	-	16.5455	8.4e-07	0.102	AAGGACTGTCCCCTGGAGCCTCCGGAGGGAG
MA1929.2	CTCF	chr14_hap1	12142631	12142661	-	16.5455	8.4e-07	0.102	CTGCAATCCCCACAGCTGCCCAGAGGGTGGG
MA1929.2	CTCF	chr16_hap1	13151926	13151956	-	16.5455	8.4e-07	0.102	GCGCTGTCCCCTGGCGAAGAACCAGGTGGCG
MA1929.2	CTCF	chr18_hap1	13732326	13732356	-	16.5455	8.4e-07	0.102	CTGCGGCCCTATACGCCGCCCCCAGGAGCCC
MA1929.2	CTCF	chr16_hap1	13837893	13837923	+	16.5455	8.4e-07	0.102	GAGCAGAGCCCCTGACGGCCTCAGGACGCCG
MA1929.2	CTCF	chr24_hap1	14263043	14263073	+	16.5455	8.4e-07	0.102	CTGCAGTTATTTCCTCAGACCCTGGAGGCCA
MA1929.2	CTCF	chr14_hap1	15020956	15020986	-	16.5455	8.4e-07	0.102	TTGCAGAGTCCTCAGTGGCAGGGCGGGGGCA
MA1929.2	CTCF	chr20_hap1	15288403	15288433	-	16.5455	8.4e-07	0.102	GAGCCCTACTGTGGGCAGGCACTTGGTGGCA
MA1929.2	CTCF	chr24_hap1	16077718	16077748	-	16.5455	8.4e-07	0.102	CTGCAGGGCTCCAAGAGGCAGGCAGGGAGAA
MA1929.2	CTCF	chr20_hap1	16140211	16140241	-	16.5455	8.4e-07	0.102	CTGTAGTCCCAGGTGCACTCGGAAGGAGGTA
MA1929.2	CTCF	chr3_hap1	16388195	16388225	+	16.5455	8.4e-07	0.102	GAGCAGGTCTACGCCGAGGCTCCTGATGGCA
MA1929.2	CTCF	chr5_hap1	17888889	17888919	-	16.5455	8.4e-07	0.102	CCGCCACCCCACCGCCAAGCCCCAGGTGGTG
MA1929.2	CTCF	chr16_hap1	18069323	18069353	-	16.5455	8.4e-07	0.102	CTGGAGTTACAGGCATGACCACCAGGCTGAG
MA1929.2	CTCF	chr12_hap1	18318805	18318835	-	16.5455	8.4e-07	0.102	CTACAGCACCAGCCTTGGCCATCAGGGTGTG
MA1929.2	CTCF	chr2_hap1	18507807	18507837	+	16.5455	8.4e-07	0.102	AAGCCCTTCCCCCAGTGACCAGCAGAAGAAA
MA1929.2	CTCF	chr22_hap1	18666215	18666245	-	16.5455	8.4e-07	0.102	CTGCACCTCCCTGATGAGCCAGCTGGGATAG
MA1929.2	CTCF	chr11_hap1	19799309	19799339	+	16.5455	8.4e-07	0.102	CAGCACAGTATCCTTGGGCAAGGAGGGGGCA
MA1929.2	CTCF	chr3_hap1	20307663	20307693	+	16.5455	8.4e-07	0.102	CTGCCGCCTGCTCAAATGCCTCCAGATGGGG
MA1929.2	CTCF	chr3_hap1	20381328	20381358	-	16.5455	8.4e-07	0.102	TGGCGGTGCTCACTGCCGCCACCACGTGGGG
MA1929.2	CTCF	chr8_hap1	21597942	21597972	+	16.5455	8.4e-07	0.102	CTGGGGGTCCAGGCCTGGCCTCGGGGTGGGA
MA1929.2	CTCF	chr18_hap1	22324366	22324396	+	16.5455	8.4e-07	0.102	GTGCATCGGGGATGGTGGCCTGGAGGGGACG
MA1929.2	CTCF	chrX_hap1	22439991	22440021	-	16.5455	8.4e-07	0.102	AAGCAATTTCAGTTGCCACCACTGGGGGATA
MA1929.2	CTCF	chr12_hap1	22751599	22751629	+	16.5455	8.4e-07	0.102	ATGTATTTCCTTATAAGGCCGAGAGGTGGCA
MA1929.2	CTCF	chr8_hap1	23001484	23001514	-	16.5455	8.4e-07	0.102	GAGCTGGGCTCTCTGTGCCCACCACAGGGAG
MA1929.2	CTCF	chr18_hap1	23340089	23340119	+	16.5455	8.4e-07	0.102	TTGCAGTTAAGACATCAGCCAGCTGGGGATG
MA1929.2	CTCF	chr6_hap1	23644159	23644189	+	16.5455	8.4e-07	0.102	gtggacctccagcaaactccagcagaaggaa
MA1929.2	CTCF	chr8_hap1	23899841	23899871	-	16.5455	8.4e-07	0.102	CTGCCATGTTTCCATCCTGCATTAGGGGGCT
MA1929.2	CTCF	chr12_hap1	24446062	24446092	-	16.5455	8.4e-07	0.102	CTGCAGTTGCACCACCCAGCTAGGAGGGGCG
MA1929.2	CTCF	chr5_hap1	24646555	24646585	-	16.5455	8.4e-07	0.102	CTGAACACCGAGAGGTTTCCACCAGATGGAA
MA1929.2	CTCF	chr5_hap1	25658169	25658199	+	16.5455	8.4e-07	0.102	CTGCATTCTATGAATTGGGATCCAGGTGGCG
MA1929.2	CTCF	chr11_hap1	26090472	26090502	+	16.5455	8.4e-07	0.102	CTGCTCATCTCTAAGTGGGCAGGAGGGGTAA
MA1929.2	CTCF	chr22_hap1	27149743	27149773	-	16.5455	8.4e-07	0.102	CTGCCTGGCCTCCCTCTGGCTGCCGAGGGAG
MA1929.2	CTCF	chr8_hap1	29366091	29366121	-	16.5455	8.4e-07	0.102	CTCCAGTTCCAGCTCTGGCTAAAAGAGGCCA
MA1929.2	CTCF	chr13_hap1	29807532	29807562	+	16.5455	8.4e-07	0.102	CAGCTGAGCAGGAGGCAAACACCTGGGGGAG
MA1929.2	CTCF	chr5_hap1	30225845	30225875	-	16.5455	8.4e-07	0.102	CTGCAGCGCCCCGGGCCCGCGGGAGGGCGGA
MA1929.2	CTCF	chr14_hap1	31046750	31046780	+	16.5455	8.4e-07	0.102	CTGCAGTCCCCTCATCACACAGCAGAATGCC
MA1929.2	CTCF	chr22_hap1	33430820	33430850	+	16.5455	8.4e-07	0.102	CTCCCCGCGCTTCAGCAGCCACCGGGAGGCG
MA1929.2	CTCF	chr22_hap1	34019204	34019234	-	16.5455	8.4e-07	0.102	CTGCTGGGCAGCTCGCTTCCTCCAGGCAGCA
MA1929.2	CTCF	chr22_hap1	34433448	34433478	+	16.5455	8.4e-07	0.102	CTGCAGCCAAGGAGGTGCCCACAAGGAGGAT
MA1929.2	CTCF	chr17_hap1	34555328	34555358	-	16.5455	8.4e-07	0.102	CAGCTGATGAGCTTGAGGCCAGTGGGTGGCC
MA1929.2	CTCF	chr22_hap1	34660221	34660251	+	16.5455	8.4e-07	0.102	CTGCCCAGGCAAGACGGGCAGGCAGGGGGTG
MA1929.2	CTCF	chr17_hap1	34717452	34717482	+	16.5455	8.4e-07	0.102	CTGCTTCCCCACCAGCCCCCAGAACATGGCC
MA1929.2	CTCF	chr2_hap1	35332083	35332113	+	16.5455	8.4e-07	0.102	CTGTAGTGCTATAGGGGGCCCCTGGTGGGCC
MA1929.2	CTCF	chr11_hap1	35968819	35968849	-	16.5455	8.4e-07	0.102	GGGCTCTTCCCTGAGCAGCCTCCAGAGGAGA
MA1929.2	CTCF	chr20_hap1	36041269	36041299	-	16.5455	8.4e-07	0.102	CTGCTTCCCCACCCCCATCCCCAGGAGGGTA
MA1929.2	CTCF	chr22_hap1	36337704	36337734	-	16.5455	8.4e-07	0.102	GAGCTGCTCCCGGGCCATCCCACAGGTGCCA
MA1929.2	CTCF	chr2_hap1	36899383	36899413	-	16.5455	8.4e-07	0.102	CTGCCCTGCGTTCACCAGCCAATTGAGGCCA
MA1929.2	CTCF	chr1_hap1	37597382	37597412	-	16.5455	8.4e-07	0.102	CTGCTTTAGCAGGGCCGGCCTCCCAGGGGAG
MA1929.2	CTCF	chr12_hap1	38689233	38689263	+	16.5455	8.4e-07	0.102	CTGCATGTACAGCAGCCTCCTGTGGGGGAAG
MA1929.2	CTCF	chr9_hap1	39423368	39423398	+	16.5455	8.4e-07	0.102	TTGCAATTGTCAGTGTTTCCAACTGGAGGcg
MA1929.2	CTCF	chr1_hap1	39858885	39858915	-	16.5455	8.4e-07	0.102	CTGAAGCTGCTCCAGCTCCACCCAGGGGGTG
MA1929.2	CTCF	chr8_hap1	40255887	40255917	-	16.5455	8.4e-07	0.102	GTGCCGAGGCCCCGGCAGCCAAAAGAGGCTG
MA1929.2	CTCF	chr11_hap1	40434955	40434985	-	16.5455	8.4e-07	0.102	CTTCTGTGCCTGTTTTCACCTGTGGAGGGGG
MA1929.2	CTCF	chr18_hap1	42385566	42385596	+	16.5455	8.4e-07	0.102	CTCCTTTATCACCCCCAGCCTGAGGGTGGCA
MA1929.2	CTCF	chr20_hap1	43583339	43583369	+	16.5455	8.4e-07	0.102	GTGCCATTGCAGCTCCCGCTCCAGGGTGGCA
MA1929.2	CTCF	chr8_hap1	44806530	44806560	+	16.5455	8.4e-07	0.102	CAGCACTCCCAGCCTCACACACTAGATGCTA
MA1929.2	CTCF	chr6_hap1	45163791	45163821	-	16.5455	8.4e-07	0.102	CCGACTCTTTCACCTTAGCCACTAGGGGGCA
MA1929.2	CTCF	chr19_hap1	45278638	45278668	+	16.5455	8.4e-07	0.102	CTGCTCTGTCACTCCCATCCCCCAGGGACCA
MA1929.2	CTCF	chr11_hap1	45641854	45641884	+	16.5455	8.4e-07	0.102	CTTCTGTGCCTGTTTTCACCTGTGGAGGGGG
MA1929.2	CTCF	chr14_hap1	45980610	45980640	+	16.5455	8.4e-07	0.102	GTGTGCTAGGAGGTGTCTCCCCCAGGGGGCA
MA1929.2	CTCF	chr13_hap1	46520699	46520729	+	16.5455	8.4e-07	0.102	gtgctctgcccgcctcggcctcttgaggtgc
MA1929.2	CTCF	chr5_hap1	46953990	46954020	-	16.5455	8.4e-07	0.102	CTGCACCAACACCTTGGGCCCGGGGAGGACG
MA1929.2	CTCF	chr20_hap1	47598934	47598964	-	16.5455	8.4e-07	0.102	CTGCCGCCCTGGGGGCCACCGCAATGGGGCC
MA1929.2	CTCF	chr6_hap1	47665305	47665335	+	16.5455	8.4e-07	0.102	CCGCGCCGGCCACCGTGCCCTGCAGGCGGCC
MA1929.2	CTCF	chr3_hap1	47760286	47760316	-	16.5455	8.4e-07	0.102	CAGCCGGTCCCGGGACTGGCTGCGCGGGGCA
MA1929.2	CTCF	chr1_hap1	48019080	48019110	-	16.5455	8.4e-07	0.102	TCGTTGGTTGACCTCCAGCCAGAAGGTGGCG
MA1929.2	CTCF	chr17_hap1	52780117	52780147	-	16.5455	8.4e-07	0.102	GTGCTGTACCCCCCGTTCCCACAACAGTGCA
MA1929.2	CTCF	chr13_hap1	52864109	52864139	+	16.5455	8.4e-07	0.102	AAGCAGCTCAtgcaggagccccaggagggTG
MA1929.2	CTCF	chr11_hap1	53132578	53132608	+	16.5455	8.4e-07	0.102	CTGGAGGACCCGGCTTTTCCGGGAGGGCGCG
MA1929.2	CTCF	chr21_hap1	55214480	55214510	+	16.5455	8.4e-07	0.102	cagcattattcacagcagccaaaagatggaa
MA1929.2	CTCF	chr11_hap1	55695367	55695397	+	16.5455	8.4e-07	0.102	CTGAAACCCCTCCTCTACCCTCCAGAggcag
MA1929.2	CTCF	chr21_hap1	56761093	56761123	+	16.5455	8.4e-07	0.102	GCGCCTTGCCCGCTGGCGCCTCTCGGGAGCG
MA1929.2	CTCF	chr13_hap1	56836332	56836362	+	16.5455	8.4e-07	0.102	CAGGTATGCCCACTCCTGCAGCTGGGGGGCA
MA1929.2	CTCF	chr13_hap1	57004946	57004976	-	16.5455	8.4e-07	0.102	CTGCATCTCCCGGCTGCAGCTGTAGAGGCAG
MA1929.2	CTCF	chr10_hap1	57118793	57118823	-	16.5455	8.4e-07	0.102	CTGGGACTACAAACACTGCCACCAGGTGGGA
MA1929.2	CTCF	chr14_hap1	57139811	57139841	+	16.5455	8.4e-07	0.102	ATGCAGGGGCAGGGGCAAGAAGAAGAGGGCA
MA1929.2	CTCF	chr4_hap1	59847934	59847964	-	16.5455	8.4e-07	0.102	CTGCAGGTCCCGAGCTCTGCCCCGCGGGGAG
MA1929.2	CTCF	chr18_hap1	62136990	62137020	-	16.5455	8.4e-07	0.102	CTGCCATTCTTTGACCACCCTAGAGGCGGCA
MA1929.2	CTCF	chrX_hap1	62384502	62384532	+	16.5455	8.4e-07	0.102	cagcagaatcactagaatccgggaggtggag
MA1929.2	CTCF	chr2_hap1	63399760	63399790	-	16.5455	8.4e-07	0.102	CTGCAGGTCCTGGCAGGCCCCTAAGAGGGAT
MA1929.2	CTCF	chr14_hap1	64344252	64344282	+	16.5455	8.4e-07	0.102	CTGCAGCTCCTCACTCTGACCCAGCGGGGCC
MA1929.2	CTCF	chr14_hap1	64577487	64577517	-	16.5455	8.4e-07	0.102	CTGCAGCTCCTCACTCTGACCCAGCGGGGCC
MA1929.2	CTCF	chr14_hap1	65093966	65093996	-	16.5455	8.4e-07	0.102	CTGCAGGGCTGACATGTGGCTCCAGATGCTG
MA1929.2	CTCF	chr3_hap1	67391172	67391202	+	16.5455	8.4e-07	0.102	GTGCTATTCCCTGGGGCTCAAGAGGGGGGAA
MA1929.2	CTCF	chr9_hap1	68563768	68563798	+	16.5455	8.4e-07	0.102	ctgcatttctagcaagtaccaggtggtgctg
MA1929.2	CTCF	chr3_hap1	69424310	69424340	-	16.5455	8.4e-07	0.102	ATGCATTTCTACTCTTACCCAGCAAGTGGCT
MA1929.2	CTCF	chr9_hap1	69598544	69598574	-	16.5455	8.4e-07	0.102	GTGCTCTGCCGGCCTCAGCCTCCCGAGGTAC
MA1929.2	CTCF	chr17_hap1	69647498	69647528	-	16.5455	8.4e-07	0.102	CTGCTGTGCCCCACACACTGAGGAGGTGGCC
MA1929.2	CTCF	chr7_hap1	69777004	69777034	-	16.5455	8.4e-07	0.102	CTGAGGCAGAGGGCAGGGCCACTGGAGGGCG
MA1929.2	CTCF	chr23_hap1	69880810	69880840	-	16.5455	8.4e-07	0.102	CTGCAGTTCCAGGTGGGAGCTGTTGTTGGAA
MA1929.2	CTCF	chr18_hap1	71010013	71010043	-	16.5455	8.4e-07	0.102	CAGCAGCTCCAAGCGTGGCTGAAAGGGGCCA
MA1929.2	CTCF	chr7_hap1	71686442	71686472	+	16.5455	8.4e-07	0.102	CTGTATTATGCTGAAGTTCCACTAGGGGGTG
MA1929.2	CTCF	chr12_hap1	72228857	72228887	+	16.5455	8.4e-07	0.102	CAGCTGCCcccacttcaacctcctgggGTTG
MA1929.2	CTCF	chr17_hap1	73634757	73634787	-	16.5455	8.4e-07	0.102	CGGCAGTCAACATTCATGCCAGCTGGGGGAA
MA1929.2	CTCF	chr22_hap1	74836005	74836035	-	16.5455	8.4e-07	0.102	CTGCTCTCCCCAGGACCTCCTCCGAAGGGCT
MA1929.2	CTCF	chr19_hap1	80376210	80376240	-	16.5455	8.4e-07	0.102	CTGGAGAGCCCAGTGCCATCACAAGGGTGCA
MA1929.2	CTCF	chr5_hap1	81752419	81752449	+	16.5455	8.4e-07	0.102	GGTGGCTCCCCACATTGGCCACCAGGGGGCA
MA1929.2	CTCF	chr12_hap1	82812162	82812192	-	16.5455	8.4e-07	0.102	GTGAGCCACTGCGCCCGGCCGGCAGGAGGCA
MA1929.2	CTCF	chr4_hap1	83965383	83965413	-	16.5455	8.4e-07	0.102	CTGCCTTATCTCCAAGTACCAACAGGGAGCA
MA1929.2	CTCF	chr15_hap1	84449508	84449538	+	16.5455	8.4e-07	0.102	GTGCTTCTCCTAAAAGAAACACTGGGTGGCA
MA1929.2	CTCF	chr10_hap1	85049808	85049838	-	16.5455	8.4e-07	0.102	CTGCAACCTCTGCCTCCGCCTCCAGGGTTAA
MA1929.2	CTCF	chr3_hap1	85460636	85460666	-	16.5455	8.4e-07	0.102	CAGCCGGTCCCGGGACTGGCTGCGCGGGGCA
MA1929.2	CTCF	chr4_hap1	85800937	85800967	+	16.5455	8.4e-07	0.102	CTGCAAGGCCACTCTGCTCCAGCAGCTAGCA
MA1929.2	CTCF	chr18_hap1	85923684	85923714	-	16.5455	8.4e-07	0.102	CTGCAGCAGCACATTGGGCAAGTTGAAGGCG
MA1929.2	CTCF	chrX_hap1	86009645	86009675	+	16.5455	8.4e-07	0.102	gtgctggttggcctcctgtcAGTAGGTGGGG
MA1929.2	CTCF	chr13_hap1	86191887	86191917	+	16.5455	8.4e-07	0.102	gtgttcgttggcctcctgccaggggGTGgcg
MA1929.2	CTCF	chr12_hap1	87803251	87803281	+	16.5455	8.4e-07	0.102	TTGCTGTAGTCAGAGTGACCACAGGGAGGAG
MA1929.2	CTCF	chr2_hap1	89168533	89168563	+	16.5455	8.4e-07	0.102	GAGCAGGGTGTTTAAAGGCCAGGAGGAGGCG
MA1929.2	CTCF	chr13_hap1	89894895	89894925	+	16.5455	8.4e-07	0.102	GGGCAGTTCAATTAACCTCCTGAAGATGGCT
MA1929.2	CTCF	chr2_hap1	90548100	90548130	+	16.5455	8.4e-07	0.102	CTGCCATCGTGCCAGCTGCAGCAAGGAGGCA
MA1929.2	CTCF	chr1_hap1	91374062	91374092	+	16.5455	8.4e-07	0.102	aagcaattcagaCAGTTgccggccgggagcg
MA1929.2	CTCF	chr10_hap1	91946557	91946587	+	16.5455	8.4e-07	0.102	AGGCAGCCTCTCGTGGCCCCAGTGGGTGGAG
MA1929.2	CTCF	chr7_hap1	92827314	92827344	+	16.5455	8.4e-07	0.102	TTGCACTTTCCCCATCAACCATCAGGGTTCG
MA1929.2	CTCF	chr1_hap1	93374180	93374210	+	16.5455	8.4e-07	0.102	CTGTTGAAGATGGTGCAGCCACAAGATGGAG
MA1929.2	CTCF	chr18_hap1	93605986	93606016	-	16.5455	8.4e-07	0.102	CAGCATTGTTTGTAATAGCCAAAAGGTGGAA
MA1929.2	CTCF	chr9_hap1	93629459	93629489	-	16.5455	8.4e-07	0.102	CTGCTGTGTCCTGAGGACACTCAAGGGGCCC
MA1929.2	CTCF	chr19_hap1	95443027	95443057	-	16.5455	8.4e-07	0.102	ATGCAGTGGCCATAGCTCCCTGTGGAGTGCA
MA1929.2	CTCF	chr15_hap1	97160750	97160780	+	16.5455	8.4e-07	0.102	tagcatttttcacaatagccaacaggTGGAA
MA1929.2	CTCF	chr19_hap1	98549936	98549966	+	16.5455	8.4e-07	0.102	CTCATCCTCCCTCAGGAGCCACTTGGGGGCA
MA1929.2	CTCF	chr1_hap1	99389395	99389425	+	16.5455	8.4e-07	0.102	GAGCAGTACCCCGGGCTGCAAAGAGAGGCCA
MA1929.2	CTCF	chr15_hap1	101935698	101935728	+	16.5455	8.4e-07	0.102	ATGAATTcccccctagagcctccaggagGAA
MA1929.2	CTCF	chr2_hap1	103459004	103459034	+	16.5455	8.4e-07	0.102	TTGCTTTTCTGAGTCTAGCCACCCGGTGGGA
MA1929.2	CTCF	chr8_hap1	106064689	106064719	+	16.5455	8.4e-07	0.102	gtgttctctctctccctgccagaTGATGGCA
MA1929.2	CTCF	chr13_hap1	107832086	107832116	-	16.5455	8.4e-07	0.102	CTGCTCTGCCGAAGTTTGCCATCCGAGGGAT
MA1929.2	CTCF	chr10_hap1	108037660	108037690	-	16.5455	8.4e-07	0.102	TTGCTGCTGCCAGCCCTTCCGCCAGAGGACC
MA1929.2	CTCF	chr1_hap1	108461731	108461761	-	16.5455	8.4e-07	0.102	CTGCTGCTCCTCAGGGGTCCCCAAGCTGGGG
MA1929.2	CTCF	chr1_hap1	108502478	108502508	+	16.5455	8.4e-07	0.102	GAGTCAGGCCTCCCCACGCCAGGAGGAGGCG
MA1929.2	CTCF	chr1_hap1	108899943	108899973	+	16.5455	8.4e-07	0.102	CTGCTGTCACTAAGGCCACCTCTGGGGAGAG
MA1929.2	CTCF	chr18_hap1	109089287	109089317	+	16.5455	8.4e-07	0.102	TTCCAGCTCCAGCTGTTGTCAACAGGGGCCA
MA1929.2	CTCF	chr1_hap1	110448555	110448585	-	16.5455	8.4e-07	0.102	CAGCCCTGCCCTGCCAGGACTCCAGGAGCCA
MA1929.2	CTCF	chr1_hap1	111903337	111903367	+	16.5455	8.4e-07	0.102	gtgatctgcctgcctcggcctccagagtgct
MA1929.2	CTCF	chr1_hap1	113649269	113649299	+	16.5455	8.4e-07	0.102	GTGCACCCTCCTAAACCAGCTGTAGGTGGCC
MA1929.2	CTCF	chr2_hap1	116251433	116251463	-	16.5455	8.4e-07	0.102	CAGGAAGATCCGGGGAACCCAGCAGGGGGCT
MA1929.2	CTCF	chr14_hap1	117870670	117870700	-	16.5455	8.4e-07	0.102	GAGCACGATCCGGGTCAGCCAGAAGGTGCCC
MA1929.2	CTCF	chr4_hap1	118679058	118679088	+	16.5455	8.4e-07	0.102	ATGCTCTTTTTCTTCTTACCAGAAGGAGGAG
MA1929.2	CTCF	chr19_hap1	120100284	120100314	+	16.5455	8.4e-07	0.102	gtgctctgcccgcctcggcctcttgaggtgc
MA1929.2	CTCF	chr13_hap1	120669619	120669649	+	16.5455	8.4e-07	0.102	gtGCACAGCAGTGGGCTGGCACTAAGTGGCA
MA1929.2	CTCF	chr11_hap1	126196959	126196989	+	16.5455	8.4e-07	0.102	CGGGGGCAGCTGGCGGGGCCCCCGGGGGGCG
MA1929.2	CTCF	chr11_hap1	129441467	129441497	-	16.5455	8.4e-07	0.102	CTGCTTCCCCTTACAAAACCAGTAGATGCCG
MA1929.2	CTCF	chr7_hap1	132357592	132357622	-	16.5455	8.4e-07	0.102	TGGCAGTAAGAGGTGCAGCCTCCAGGAGGTG
MA1929.2	CTCF	chr11_hap1	133406677	133406707	-	16.5455	8.4e-07	0.102	CTGCTGTTGCTAACACAGGCAGCGGTGGGTG
MA1929.2	CTCF	chr11_hap1	133455196	133455226	+	16.5455	8.4e-07	0.102	CTGCTATTTCTCATTCAACCTTAAGGTGTCA
MA1929.2	CTCF	chr11_hap1	133531381	133531411	+	16.5455	8.4e-07	0.102	CTGCACCAGGATTCCTGGCCTCCAGAGGAAG
MA1929.2	CTCF	chrX_hap1	134066160	134066190	-	16.5455	8.4e-07	0.102	ATGCATTCTCCCCTAGAGCCTCCAAAGGGAG
MA1929.2	CTCF	chr11_hap1	134180356	134180386	-	16.5455	8.4e-07	0.102	CTGCAGCAGGCCAGGCTGCCTGTGGGAGGGA
MA1929.2	CTCF	chr2_hap1	135480214	135480244	+	16.5455	8.4e-07	0.102	CTGCAGGTTGGAGCCGATCCAGCAGGGGAGG
MA1929.2	CTCF	chr19_hap1	138248793	138248823	+	16.5455	8.4e-07	0.102	GTGCGTTTTCAAGCCTAGCATCTAGAGGGCA
MA1929.2	CTCF	chr19_hap1	138411946	138411976	+	16.5455	8.4e-07	0.102	ATGAATTCCCTCTAATGGCAGCCAGGTGGCA
MA1929.2	CTCF	chr6_hap1	139813194	139813224	-	16.5455	8.4e-07	0.102	CAGGACTGTCACAGGGTTCCACTGGGGGTCA
MA1929.2	CTCF	chr2_hap1	142744010	142744040	-	16.5455	8.4e-07	0.102	CCGTAGCTCCAATTACACCCACAGGGTGGGG
MA1929.2	CTCF	chr7_hap1	142974318	142974348	+	16.5455	8.4e-07	0.102	CTGTTTTCTTGTCAGCCGCCAGCTGAGGGCC
MA1929.2	CTCF	chr3_hap1	147339681	147339711	+	16.5455	8.4e-07	0.102	ctgctgctcctccttCTCCCGCCAGGCTGGG
MA1929.2	CTCF	chr6_hap1	148273008	148273038	+	16.5455	8.4e-07	0.102	cagcaccattcacaacagccaaaaggtggaa
MA1929.2	CTCF	chr6_hap1	148808567	148808597	+	16.5455	8.4e-07	0.102	CAGCAGTGTCCTTAGCTGCCAGCAGGCGAGC
MA1929.2	CTCF	chr5_hap1	148858469	148858499	+	16.5455	8.4e-07	0.102	ctgcaggtcccgagctctgccccgcggggag
MA1929.2	CTCF	chr3_hap1	151734455	151734485	+	16.5455	8.4e-07	0.102	TTTCAGATCCCAGGGAGGCCACGTGGGGCCG
MA1929.2	CTCF	chr21_hap1	1825211	1825241	-	16.5372	8.45e-07	0.102	CAGCACGCCCAGCACGAGCCTCAGCAGGGCG
MA1929.2	CTCF	chr2_hap1	5481930	5481960	-	16.5372	8.45e-07	0.102	GTCCAGCTGCTGCCTGAGCCTCGAGGTGCCG
MA1929.2	CTCF	chr5_hap1	7070726	7070756	-	16.5372	8.45e-07	0.102	GTCCAGAGCCACCTTTGCCCTGGAGGGGACA
MA1929.2	CTCF	chr1_hap1	7233024	7233054	+	16.5372	8.45e-07	0.102	AGGCTGCAGCCCTCCAGGGCGCCAGGTGGCA
MA1929.2	CTCF	chr7_hap1	7320940	7320970	-	16.5372	8.45e-07	0.102	CTGGTAAAGCCGCAGCAGCCACCTGGGGGGA
MA1929.2	CTCF	chr2_hap1	7714671	7714701	+	16.5372	8.45e-07	0.102	GAGCAAGGACTGCTCCAGCCTGCAGGGAGCC
MA1929.2	CTCF	chr20_hap1	7853215	7853245	-	16.5372	8.45e-07	0.102	GTGTTCTCCTCCCGTCCGCCTGAAGTGGGCA
MA1929.2	CTCF	chr2_hap1	8064240	8064270	-	16.5372	8.45e-07	0.102	CCGCAAGGCCTAGACCAACCACTAGGGAGGA
MA1929.2	CTCF	chr20_hap1	8163747	8163777	+	16.5372	8.45e-07	0.102	CTCCTGGCCCAGCCCGGCCCACCTGGGGACA
MA1929.2	CTCF	chr7_hap1	8839520	8839550	-	16.5372	8.45e-07	0.102	CTGTTCCGCCAACCCCCCTCCCCAGGTGGCC
MA1929.2	CTCF	chr1_hap1	8847020	8847050	-	16.5372	8.45e-07	0.102	CAGCTCTCCTGAGTGCCTGCAGCAGGGAGCA
MA1929.2	CTCF	chr16_hap1	9710711	9710741	-	16.5372	8.45e-07	0.102	TTGCCTCTGTAGATTCCACCTCTAGGGGGAG
MA1929.2	CTCF	chr7_hap1	9716976	9717006	-	16.5372	8.45e-07	0.102	CTGCTGGGTCTCCAGCCCCCACAGGAGTGCC
MA1929.2	CTCF	chr2_hap1	9853272	9853302	-	16.5372	8.45e-07	0.102	CTGGAGGCCCCTCCGTCATCTCCAGGAGGCC
MA1929.2	CTCF	chr22_hap1	10116974	10117004	-	16.5372	8.45e-07	0.102	CAGCAGAATCACTTGAACCCGGGAGGTGGAG
MA1929.2	CTCF	chr2_hap1	10326433	10326463	+	16.5372	8.45e-07	0.102	GAGCCAGGCCTGGTGTGTTCTGCTGGGGGCG
MA1929.2	CTCF	chr16_hap1	10355520	10355550	-	16.5372	8.45e-07	0.102	CTGCAGTAACCCTAGCCTACATCAAGGGGCC
MA1929.2	CTCF	chr17_hap1	10719560	10719590	-	16.5372	8.45e-07	0.102	GTCCTGCATTTGCAGGAGCCGCTGGGGGGCG
MA1929.2	CTCF	chr17_hap1	10838385	10838415	+	16.5372	8.45e-07	0.102	GTGGGGGGACAGCAGGGGGCAGTGGGGGGCA
MA1929.2	CTCF	chr6_hap1	10958259	10958289	-	16.5372	8.45e-07	0.102	CAGCAGAATCACTTGAACCCGGGAGGTGGAG
MA1929.2	CTCF	chr17_hap1	11286593	11286623	-	16.5372	8.45e-07	0.102	CTGTCTCACCTCACCTCACCACGAGGTGGGG
MA1929.2	CTCF	chr17_hap1	11473492	11473522	-	16.5372	8.45e-07	0.102	CATCTGTGCCCCTTTCCACCTCCAGGGGCTA
MA1929.2	CTCF	chr6_hap1	11603406	11603436	-	16.5372	8.45e-07	0.102	TTGCCCAGCACTGTGCGGGCACCAGCGGGCA
MA1929.2	CTCF	chr17_hap1	12603764	12603794	+	16.5372	8.45e-07	0.102	CTGCGTTTTCATTAGTTATCACTAGAGGGTA
MA1929.2	CTCF	chr6_hap1	12861700	12861730	-	16.5372	8.45e-07	0.102	TTCCTGTCACAGCTTTGCCCAGCAGGGGGGA
MA1929.2	CTCF	chr5_hap1	13235660	13235690	-	16.5372	8.45e-07	0.102	GAGCAGTAGAACAGCTGAGCAAAAGGGGGCA
MA1929.2	CTCF	chr24_hap1	13283352	13283382	-	16.5372	8.45e-07	0.102	CAGGAGCCCCAGCTGAGAACAGGAGGAGGCA
MA1929.2	CTCF	chr18_hap1	13393802	13393832	-	16.5372	8.45e-07	0.102	GTGCGCTGGCTGTGACTGGCAGCTGAGGGTG
MA1929.2	CTCF	chr24_hap1	13819767	13819797	-	16.5372	8.45e-07	0.102	AGGCCGCGACACCTGCGGACGGCGGGGGGAG
MA1929.2	CTCF	chr24_hap1	14061273	14061303	-	16.5372	8.45e-07	0.102	CAGGAGTGCGCCTGGCCTTCTGCAGGTGGAG
MA1929.2	CTCF	chr24_hap1	14766349	14766379	-	16.5372	8.45e-07	0.102	CTGCATTCCTTTCTGGGATCTCCAGGGGAAG
MA1929.2	CTCF	chr5_hap1	16571519	16571549	-	16.5372	8.45e-07	0.102	CTGCACGCCAGGCCGCGCGCGGCAGGGGTGG
MA1929.2	CTCF	chr12_hap1	16943923	16943953	-	16.5372	8.45e-07	0.102	CTGATTTGCTATTGGCAACCAGTAGATGGTG
MA1929.2	CTCF	chr16_hap1	17906681	17906711	+	16.5372	8.45e-07	0.102	ATGCAGGCTGCCCTGAGCCATGCAGGGGGCA
MA1929.2	CTCF	chr10_hap1	17909569	17909599	+	16.5372	8.45e-07	0.102	GTGCCTTCCCTGGAGCTGGCAGGAGGTGCAG
MA1929.2	CTCF	chr16_hap1	18126315	18126345	-	16.5372	8.45e-07	0.102	CAGCAGGGGAAGCAGAGGGCGGTGGGGGGCC
MA1929.2	CTCF	chr11_hap1	19117508	19117538	-	16.5372	8.45e-07	0.102	CAGCAGCCCCCCTAGAAGCCCGGAGAGGGGC
MA1929.2	CTCF	chr2_hap1	19431700	19431730	-	16.5372	8.45e-07	0.102	GGGCAGTGGCCTGGGGAAACAGCACGTGGCG
MA1929.2	CTCF	chr10_hap1	19456033	19456063	-	16.5372	8.45e-07	0.102	AAGCAGAGCTCAGGGTAGCCAGGAGGGGAAA
MA1929.2	CTCF	chr10_hap1	19975468	19975498	+	16.5372	8.45e-07	0.102	gagcagaatcacttgaacccaggaggtggag
MA1929.2	CTCF	chr13_hap1	20539794	20539824	+	16.5372	8.45e-07	0.102	ATGCTGCCCCTACCCTGACCCCACGGTGGCC
MA1929.2	CTCF	chr14_hap1	21196599	21196629	+	16.5372	8.45e-07	0.102	CTGCAATATCTTCCAGAGCATGTAGATGGCC
MA1929.2	CTCF	chr17_hap1	21556831	21556861	-	16.5372	8.45e-07	0.102	CTGCAGCCCCGGGAGAGAGAGGGAGGGGGTG
MA1929.2	CTCF	chr22_hap1	22242905	22242935	+	16.5372	8.45e-07	0.102	ATGCAGTGCCAAAGGCCCCCCTAGGGGGACA
MA1929.2	CTCF	chr13_hap1	22376611	22376641	+	16.5372	8.45e-07	0.102	ATGGAGGCCCAGCTGAAGCCAAGAGGTGGAG
MA1929.2	CTCF	chr14_hap1	23940928	23940958	-	16.5372	8.45e-07	0.102	TTGCTGCCTTTTCTGGATGCTCCAGGGGGCA
MA1929.2	CTCF	chr3_hap1	24456772	24456802	+	16.5372	8.45e-07	0.102	CAGCAGCAACATTGGAAACCAGAAGATGGAA
MA1929.2	CTCF	chr23_hap1	25366381	25366411	-	16.5372	8.45e-07	0.102	CTGCACTGGTGGGTGGTTCCACCACGAGGCT
MA1929.2	CTCF	chr3_hap1	25611176	25611206	+	16.5372	8.45e-07	0.102	TTGCCATTCTTTTATCCACCAGCTGAAGGCA
MA1929.2	CTCF	chr5_hap1	27178017	27178047	-	16.5372	8.45e-07	0.102	CTGGAGATCCAGTCACAACCACAGGATAGCG
MA1929.2	CTCF	chr5_hap1	27469386	27469416	-	16.5372	8.45e-07	0.102	CTGCCACATTCCCCGGCGCCAGCTGGGGAAG
MA1929.2	CTCF	chrY_hap2	28482780	28482810	+	16.5372	8.45e-07	0.102	CAGCACGCCCAGCACGAGCCtcagcagggcg
MA1929.2	CTCF	chr2_hap1	28607624	28607654	+	16.5372	8.45e-07	0.102	GAGCTGTAACCACAGTGAccagcagagtgcc
MA1929.2	CTCF	chr20_hap1	29389166	29389196	+	16.5372	8.45e-07	0.102	CAGCAGTGAACTGCTCTGGCTCCAGGGGCAG
MA1929.2	CTCF	chr13_hap1	29759698	29759728	+	16.5372	8.45e-07	0.102	ACCCTGTCCCCTGTGCAGCCGCGAGGGGGCC
MA1929.2	CTCF	chr13_hap1	30156778	30156808	+	16.5372	8.45e-07	0.102	gtgagccaccacacccggccaacaggCGGCA
MA1929.2	CTCF	chr5_hap1	30213397	30213427	-	16.5372	8.45e-07	0.102	CTGCCCTCCATGTAGCCATCTGCAGAGGGGG
MA1929.2	CTCF	chr20_hap1	30422150	30422180	+	16.5372	8.45e-07	0.102	gtgcacctgtagtcctagccacttggggggc
MA1929.2	CTCF	chr20_hap1	30453591	30453621	-	16.5372	8.45e-07	0.102	GTGCACCTGTAGTCCTAGCCACTTGGGGGGC
MA1929.2	CTCF	chr10_hap1	30944738	30944768	-	16.5372	8.45e-07	0.102	TTGCCCTTCTACCTTCTGCCACACGATGACA
MA1929.2	CTCF	chr24_hap1	31317922	31317952	-	16.5372	8.45e-07	0.102	ATGCATTTCTCCCTGTTACCAGGAGGTACCA
MA1929.2	CTCF	chr13_hap1	32717439	32717469	+	16.5372	8.45e-07	0.102	cagcagaatcacttgaacccgggaggtggag
MA1929.2	CTCF	chr5_hap1	32983991	32984021	+	16.5372	8.45e-07	0.102	CAGCCTTGCCCCAGCTCTCCAGAGGGAGTCG
MA1929.2	CTCF	chr13_hap1	33866704	33866734	-	16.5372	8.45e-07	0.102	CCGCACCACCGCCAGCTCCCGCTTGATGACG
MA1929.2	CTCF	chr14_hap1	34896733	34896763	-	16.5372	8.45e-07	0.102	CAGCTGTTCTCTTACCCTGAGGCAGAGGGCG
MA1929.2	CTCF	chr18_hap1	35137740	35137770	-	16.5372	8.45e-07	0.102	ATGCTCTGTCCTCCAGGTCAACTGGGTGGCA
MA1929.2	CTCF	chr24_hap1	36356000	36356030	+	16.5372	8.45e-07	0.102	GGCCAGTCCCATCACCTGCCTCTAGGAGGAG
MA1929.2	CTCF	chr2_hap1	37029787	37029817	-	16.5372	8.45e-07	0.102	CAGCAGTGCCACAGGAGCCCTGCTGGGGCTT
MA1929.2	CTCF	chr6_hap1	37941975	37942005	+	16.5372	8.45e-07	0.102	ATGCAGTGTCCAGGAGCCCCAGGAGGTGAGG
MA1929.2	CTCF	chr13_hap1	39214036	39214066	-	16.5372	8.45e-07	0.102	CAGAGATGCCCACCCTGGCCCCCTGGTGGCC
MA1929.2	CTCF	chr22_hap1	39225962	39225992	-	16.5372	8.45e-07	0.102	GTGCTATAGCAGAGAGGGGCATCAGGAGGCA
MA1929.2	CTCF	chr9_hap1	39635534	39635564	-	16.5372	8.45e-07	0.102	CTGCATCACACTGCACTGCCAGGGGATGGGG
MA1929.2	CTCF	chr11_hap1	39807539	39807569	-	16.5372	8.45e-07	0.102	CTGGGGCTTTAGCAGCCACCACGAGGTGACA
MA1929.2	CTCF	chr5_hap1	39996839	39996869	+	16.5372	8.45e-07	0.102	CTGTCCTTGCCTGCCAGGGCTGGAGATGGCG
MA1929.2	CTCF	chr3_hap1	40100092	40100122	-	16.5372	8.45e-07	0.102	GGGCCAGGCACTAAGCAACCTCTAGAGGGCA
MA1929.2	CTCF	chr22_hap1	40394236	40394266	-	16.5372	8.45e-07	0.102	CTGCTGGCCACCAACCCGCCTCCAGAAGCAG
MA1929.2	CTCF	chr21_hap1	41218787	41218817	-	16.5372	8.45e-07	0.102	CTGAAGCCCTGGGAGTGGCCAGAGTGGGGCA
MA1929.2	CTCF	chr22_hap1	41278759	41278789	+	16.5372	8.45e-07	0.102	AGGCAATGCCCCCTCTTCCCTGCTGGGGTAG
MA1929.2	CTCF	chr4_hap1	41299456	41299486	-	16.5372	8.45e-07	0.102	CTGCAGTGACTGAGGAGCCCTGCAAAAGGAG
MA1929.2	CTCF	chr22_hap1	42781777	42781807	-	16.5372	8.45e-07	0.102	CTGCTCCTCACAGCCAGGACGGCTGATGGCA
MA1929.2	CTCF	chr13_hap1	43418615	43418645	+	16.5372	8.45e-07	0.102	CGGTTTAGCCAACCAGGTCCCGCAGGGGGCG
MA1929.2	CTCF	chr20_hap1	44510510	44510540	+	16.5372	8.45e-07	0.102	cagcagaatcacttgaacccgggaggtggag
MA1929.2	CTCF	chr13_hap1	45087526	45087556	-	16.5372	8.45e-07	0.102	GTGCAGTGCTGGAGTCCCCCCGCTAGGGGAG
MA1929.2	CTCF	chr18_hap1	45154888	45154918	-	16.5372	8.45e-07	0.102	CTGCTGGCCTCACCCGCCCCAGTAGGAAGCA
MA1929.2	CTCF	chr21_hap1	46716316	46716346	-	16.5372	8.45e-07	0.102	CTGCAGGTGCGGAATGTGACACGGGATGGGG
MA1929.2	CTCF	chr20_hap1	48263056	48263086	-	16.5372	8.45e-07	0.102	CAGTGGCTTCTGAAGCAGCCGGAAGGTGCCG
MA1929.2	CTCF	chr1_hap1	49451011	49451041	-	16.5372	8.45e-07	0.102	CTGCTGGCTCCCAGGCATCCTGTTGGGGGAC
MA1929.2	CTCF	chr7_hap1	49618681	49618711	-	16.5372	8.45e-07	0.102	CTGCCTCTCATCAGCCTTGCTCTAGATGGCA
MA1929.2	CTCF	chr9_hap1	50250387	50250417	-	16.5372	8.45e-07	0.102	CAGCAGAATCACTTGAACCCGGGAGGTGGAG
MA1929.2	CTCF	chr8_hap1	50985287	50985317	+	16.5372	8.45e-07	0.102	CTGCTACTCCTGGGCCTGCCTATAGATGTTA
MA1929.2	CTCF	chr17_hap1	54645710	54645740	-	16.5372	8.45e-07	0.102	ATGCAATTCCCCCTTTCACTTCAAGGAGGCT
MA1929.2	CTCF	chr21_hap1	55065346	55065376	+	16.5372	8.45e-07	0.102	GTGCTGTGCCGGGTGCGGCCCCGAGAGACAA
MA1929.2	CTCF	chr12_hap1	55794372	55794402	+	16.5372	8.45e-07	0.102	CTGCAGTGAGCAGGGCAGCCTGGGAGGGGTG
MA1929.2	CTCF	chr16_hap1	55907868	55907898	-	16.5372	8.45e-07	0.102	AGGCCTCTGCTCCATCAGCCATCAGGTGGCA
MA1929.2	CTCF	chr13_hap1	56626181	56626211	+	16.5372	8.45e-07	0.102	cAGCAATTCTGGCCCTACCCTCCATGAGGCA
MA1929.2	CTCF	chr9_hap1	56901747	56901777	-	16.5372	8.45e-07	0.102	CTGCAGATGGCTCACCGTGCAGGGGGAGGCA
MA1929.2	CTCF	chr8_hap1	57770361	57770391	+	16.5372	8.45e-07	0.102	ccgccgctgccggcCCGCCCACCAGCGAGCA
MA1929.2	CTCF	chr9_hap1	57797258	57797288	+	16.5372	8.45e-07	0.102	GTGCAGTTCCTCCAGGTGTCCGGGAAGGGCA
MA1929.2	CTCF	chr13_hap1	57862766	57862796	-	16.5372	8.45e-07	0.102	CAGCAGAATCACTTGAACCCGGGAGGTGGAG
MA1929.2	CTCF	chr18_hap1	57885474	57885504	-	16.5372	8.45e-07	0.102	CTGAAATACCACAGCTAACCTCCTGGTGGGA
MA1929.2	CTCF	chr20_hap1	59148615	59148645	+	16.5372	8.45e-07	0.102	AGGTTTTGCCAGCAGCACCCACGGGGTGGCA
MA1929.2	CTCF	chr12_hap1	59414141	59414171	+	16.5372	8.45e-07	0.102	cagcagaatcacttgaacccgggaggtggag
MA1929.2	CTCF	chr7_hap1	60670228	60670258	+	16.5372	8.45e-07	0.102	TTGCTGTTCCTCGCCTGGCCTAAAGAGAGCT
MA1929.2	CTCF	chr9_hap1	60734975	60735005	+	16.5372	8.45e-07	0.102	GTGCCCTGGCTGACTGTGACACTGGGTGTCG
MA1929.2	CTCF	chr20_hap1	60974157	60974187	-	16.5372	8.45e-07	0.102	CCGCCCGAGCCGCGGAAGCCTCGCGGGGGCG
MA1929.2	CTCF	chr7_hap1	61302037	61302067	+	16.5372	8.45e-07	0.102	CTCCAGTGGCAGATGCTACTGGGAGGTGGCA
MA1929.2	CTCF	chr14_hap1	61780899	61780929	+	16.5372	8.45e-07	0.102	ATGCACAGGCCCAAGGCGGCGCCTGATGGCA
MA1929.2	CTCF	chr14_hap1	61832608	61832638	-	16.5372	8.45e-07	0.102	CAGCAGAATCACTTGAACCCGGGAGGTGGAG
MA1929.2	CTCF	chr19_hap1	62438064	62438094	-	16.5372	8.45e-07	0.102	AGGCAGCGCAGCGTTGGCCCTCAGGGTGGCA
MA1929.2	CTCF	chr8_hap1	62552335	62552365	+	16.5372	8.45e-07	0.102	ctgctgctcctcctctGTGCTCCAGGGCACA
MA1929.2	CTCF	chr23_hap1	63695738	63695768	-	16.5372	8.45e-07	0.102	CTGCAGTCCTTGAGCAAAACTGGAGGTGGGA
MA1929.2	CTCF	chr20_hap1	63751286	63751316	-	16.5372	8.45e-07	0.102	CAGCAGGCCTGCCATCTCTCCGCAGGGGGAA
MA1929.2	CTCF	chr14_hap1	65116026	65116056	+	16.5372	8.45e-07	0.102	CGGCTTTCCCACGCAAGGCCTCTGGGTGGGG
MA1929.2	CTCF	chr5_hap1	65735726	65735756	-	16.5372	8.45e-07	0.102	ATGAGCTACCACGCCCGGCCAGAGGAGGGAA
MA1929.2	CTCF	chr23_hap1	65899217	65899247	+	16.5372	8.45e-07	0.102	cagcagaatcacttgaacccgggaggtggag
MA1929.2	CTCF	chr14_hap1	65958143	65958173	-	16.5372	8.45e-07	0.102	CAGCTGGTTCAGGCCCTGACAGGAGGGGCCC
MA1929.2	CTCF	chrX_hap1	66408204	66408234	+	16.5372	8.45e-07	0.102	GTGCAGTTCCCCTTCCCATCTGGAGCTGGCT
MA1929.2	CTCF	chr18_hap1	67488334	67488364	+	16.5372	8.45e-07	0.102	CGGCGGTGGAGCGAAGCCTCGCCAGGGGGCG
MA1929.2	CTCF	chr11_hap1	68350434	68350464	-	16.5372	8.45e-07	0.102	CAGCAGTCCTGGGCTGCCTCACAAGGTGACA
MA1929.2	CTCF	chr18_hap1	69263393	69263423	-	16.5372	8.45e-07	0.102	CAGCATTATTCGTAACAGCCAAAAGGTGGAA
MA1929.2	CTCF	chr16_hap1	69446601	69446631	-	16.5372	8.45e-07	0.102	GAGCTGTGCCCCTGGTCATCTCATGATGGCA
MA1929.2	CTCF	chr14_hap1	69722388	69722418	+	16.5372	8.45e-07	0.102	TGCCACTACCAACGATGCCCACCAGGGGACG
MA1929.2	CTCF	chr4_hap1	70525493	70525523	-	16.5372	8.45e-07	0.102	GTGCAGTGACATGAACGTGCCCAAGGTGGGA
MA1929.2	CTCF	chr5_hap1	72150026	72150056	-	16.5372	8.45e-07	0.102	AGGCGGTGGCGGGGCGGGGCGGCCGGGGGCG
MA1929.2	CTCF	chr16_hap1	72305043	72305073	+	16.5372	8.45e-07	0.102	CTGCCGTGCCAGCACAGAGCACAGGGAGCCC
MA1929.2	CTCF	chr18_hap1	72718223	72718253	-	16.5372	8.45e-07	0.102	TTGCCTTTTAGGAGGCCACCAGCAGAGGGAC
MA1929.2	CTCF	chr12_hap1	74595228	74595258	-	16.5372	8.45e-07	0.102	CTGGTGTGCCTGCCCCTGCCCCCAGGTAGAT
MA1929.2	CTCF	chr8_hap1	74643218	74643248	+	16.5372	8.45e-07	0.102	CCCCCCTGGCGGCCACGGCCAGGAGGTGCCG
MA1929.2	CTCF	chr15_hap1	75047461	75047491	+	16.5372	8.45e-07	0.102	CATCTGGGCCCGAGTCCTCCGCGTGGGGGCG
MA1929.2	CTCF	chr10_hap1	75079890	75079920	+	16.5372	8.45e-07	0.102	CAGCTGTTCTCTTACCCTGAGGCAGAGGGCG
MA1929.2	CTCF	chr21_hap1	76211027	76211057	-	16.5372	8.45e-07	0.102	CTGCAGCTTGCAGCCGAGCCCAGAGAGGGCC
MA1929.2	CTCF	chr15_hap1	76893103	76893133	+	16.5372	8.45e-07	0.102	CATCTGGGCCCGAGTCCTCCGCGTGGGGGCG
MA1929.2	CTCF	chrX_hap1	76995792	76995822	-	16.5372	8.45e-07	0.102	CAGCTGGGCCCACTGAACACAGGAGAGGGAA
MA1929.2	CTCF	chr3_hap1	77985809	77985839	-	16.5372	8.45e-07	0.102	CATCTGGGCCCGAGTCCTCCGCGTGGGGGCG
MA1929.2	CTCF	chr3_hap1	78034056	78034086	+	16.5372	8.45e-07	0.102	AGGCCTCTGCTCCATCAGCCATCAGGTGGCA
MA1929.2	CTCF	chr21_hap1	78095315	78095345	+	16.5372	8.45e-07	0.102	gagcagttttaggtttagcAGGAAGATGGCA
MA1929.2	CTCF	chr4_hap1	78412554	78412584	-	16.5372	8.45e-07	0.102	CTGCTAACCTCACTCCCAGCACCTGAGGGCC
MA1929.2	CTCF	chr4_hap1	80944653	80944683	+	16.5372	8.45e-07	0.102	CAGCAATTCCAAAGTGGGGCACAGAGGGGAG
MA1929.2	CTCF	chr9_hap1	82890889	82890919	-	16.5372	8.45e-07	0.102	CAGCAGAATCACTTGAACCCGGGAGGTGGAG
MA1929.2	CTCF	chr19_hap1	83007531	83007561	+	16.5372	8.45e-07	0.102	AGGCATTGCCCGACCCGACCCGCCGGCGGCA
MA1929.2	CTCF	chr5_hap1	84070846	84070876	-	16.5372	8.45e-07	0.102	ATGCGGTGGTCCCTCCTGCCTCAGGTGGGCA
MA1929.2	CTCF	chr12_hap1	84502212	84502242	-	16.5372	8.45e-07	0.102	GCGCAGTCCCGGCGGCCCCCAGCGGCGGCCC
MA1929.2	CTCF	chr5_hap1	84581293	84581323	-	16.5372	8.45e-07	0.102	GAGCACCACCCCCACCTTCCTGAAGGGGATG
MA1929.2	CTCF	chr15_hap1	84802003	84802033	+	16.5372	8.45e-07	0.102	GTGCTGTGCCACTCCATGGCTAAAGGTGGAA
MA1929.2	CTCF	chr18_hap1	85751922	85751952	+	16.5372	8.45e-07	0.102	CTGGTGTGCCAATTCCAGGCAGCGGGTAGCA
MA1929.2	CTCF	chr2_hap1	85979506	85979536	-	16.5372	8.45e-07	0.102	GTGCTGTGGGAGGGAGGGGCTGGAGAGGGCC
MA1929.2	CTCF	chr3_hap1	86817398	86817428	+	16.5372	8.45e-07	0.102	gagcagaatcacttgaacccaggaggtggag
MA1929.2	CTCF	chr18_hap1	87883998	87884028	+	16.5372	8.45e-07	0.102	CTGCTACAGTGGAGTCTGGCAGTGGGGGGAG
MA1929.2	CTCF	chr13_hap1	88355272	88355302	+	16.5372	8.45e-07	0.102	tagcactactcacaatagccaagaggtggaa
MA1929.2	CTCF	chr1_hap1	89418966	89418996	+	16.5372	8.45e-07	0.102	GTGCAGTGGGAGCTTGGGTCAGCGGGTGCAG
MA1929.2	CTCF	chr19_hap1	89647133	89647163	-	16.5372	8.45e-07	0.102	GGGCTGTTTCTGCGACAGCCGGCGGGTGGGC
MA1929.2	CTCF	chr19_hap1	89654389	89654419	-	16.5372	8.45e-07	0.102	GGGCTGTTTCTGCGACAGCCGGCGGGTGGGC
MA1929.2	CTCF	chr19_hap1	89661625	89661655	-	16.5372	8.45e-07	0.102	GGGCTGTTTCTGCGACAGCCGGCGGGTGGGC
MA1929.2	CTCF	chr19_hap1	89668863	89668893	-	16.5372	8.45e-07	0.102	GGGCTGTTTCTGCGACAGCCGGCGGGTGGGC
MA1929.2	CTCF	chr19_hap1	89676125	89676155	-	16.5372	8.45e-07	0.102	GGGCTGTTTCTGCGACAGCCGGCGGGTGGGC
MA1929.2	CTCF	chr19_hap1	89683377	89683407	-	16.5372	8.45e-07	0.102	GGGCTGTTTCTGCGACAGCCGGCGGGTGGGC
MA1929.2	CTCF	chr19_hap1	89690629	89690659	-	16.5372	8.45e-07	0.102	GGGCTGTTTCTGCGACAGCCGGCGGGTGGGC
MA1929.2	CTCF	chr5_hap1	89918207	89918237	+	16.5372	8.45e-07	0.102	CTGTAGTGCCCTGTAAACCCACCTGGTAGCC
MA1929.2	CTCF	chr3_hap1	90605269	90605299	+	16.5372	8.45e-07	0.102	CTGGCCCTCCTCATTCAGTCACTAGGTGGGG
MA1929.2	CTCF	chr3_hap1	92529127	92529157	+	16.5372	8.45e-07	0.102	ctgcattccttcttggaggctctaggggaag
MA1929.2	CTCF	chr11_hap1	92751813	92751843	-	16.5372	8.45e-07	0.102	CCTCATTTTTCTCTGTAGCCTGAAGGTGGCA
MA1929.2	CTCF	chr16_hap1	92923592	92923622	+	16.5372	8.45e-07	0.102	CTGCTCTTTCTCTCTGAGCCAGAAGATAGCT
MA1929.2	CTCF	chr15_hap1	94091119	94091149	-	16.5372	8.45e-07	0.102	AGCTAATGCCTGGTTTGCCCAGCAGAGGGCA
MA1929.2	CTCF	chr4_hap1	94845779	94845809	+	16.5372	8.45e-07	0.102	CAGCAGTGAGTGTGGCAGGAAGAAGGTGGCA
MA1929.2	CTCF	chr17_hap1	96416102	96416132	-	16.5372	8.45e-07	0.102	CAGCCGCGCGTCCGCCACGCAGTAGGTGACG
MA1929.2	CTCF	chr15_hap1	98479208	98479238	-	16.5372	8.45e-07	0.102	GTGCAGTTTTTGTATTGCACAGTAAGGGGAG
MA1929.2	CTCF	chr1_hap1	98500033	98500063	+	16.5372	8.45e-07	0.102	GAGCAGGGCCCACTGTGGCCTGCAGCAGCCA
MA1929.2	CTCF	chr1_hap1	99493851	99493881	-	16.5372	8.45e-07	0.102	TTGCTGTGTCCTCACGTGGCAGAAGGGGCAA
MA1929.2	CTCF	chr4_hap1	99730544	99730574	+	16.5372	8.45e-07	0.102	TCGCCTTTCACCACCAGCCCAGCAGGGGCCG
MA1929.2	CTCF	chr7_hap1	99987986	99988016	-	16.5372	8.45e-07	0.102	CTGAAGTTAATGGTGGGGCCACAAGATGTTG
MA1929.2	CTCF	chr5_hap1	101132376	101132406	-	16.5372	8.45e-07	0.102	CTGCATGTCCTGTCAGTTCCAGAAGCTGGCC
MA1929.2	CTCF	chr16_hap1	101435974	101436004	+	16.5372	8.45e-07	0.102	CAGCACTCCGCCGGTTCCCCTCCACGAGGCG
MA1929.2	CTCF	chr2_hap1	102016346	102016376	-	16.5372	8.45e-07	0.102	CAGTAGCATTTCTATATGCCAGCAGGGGTCA
MA1929.2	CTCF	chr14_hap1	102665393	102665423	-	16.5372	8.45e-07	0.102	CTGCAACTCCACCCAGGAACAGAAGACAGCA
MA1929.2	CTCF	chr5_hap1	103393875	103393905	+	16.5372	8.45e-07	0.102	cagcattattcgtaacagccaaaaggtggaa
MA1929.2	CTCF	chr3_hap1	103930302	103930332	+	16.5372	8.45e-07	0.102	GGTCAATTCCCCAAGCAGCAACCAGAgggct
MA1929.2	CTCF	chr8_hap1	104179290	104179320	+	16.5372	8.45e-07	0.102	AAGCTCAGCCATTTGTCTCCATTAGAGGGCG
MA1929.2	CTCF	chr18_hap1	104733764	104733794	-	16.5372	8.45e-07	0.102	CTGATGCTCTGTTCCCTCCCACCTGGGGCCG
MA1929.2	CTCF	chrX_hap1	107097387	107097417	-	16.5372	8.45e-07	0.102	GTGCCGGTCCCTGCTTTTCCACTTAGTGGCA
MA1929.2	CTCF	chr1_hap1	108916561	108916591	-	16.5372	8.45e-07	0.102	CTGGCTGGCCCCTTCCCCCCAGCAGGGGCAG
MA1929.2	CTCF	chr18_hap1	109978605	109978635	-	16.5372	8.45e-07	0.102	CTGCAGTGTCAGAGGCAGCTGCCCCAGGGCA
MA1929.2	CTCF	chr4_hap1	113350093	113350123	-	16.5372	8.45e-07	0.102	AGGGAGTATCTGGAGCCACCAGCAGGTGGGA
MA1929.2	CTCF	chr7_hap1	115546320	115546350	-	16.5372	8.45e-07	0.102	CTGCCACCCTCCCGGCGCCCAAGCGGCGGCG
MA1929.2	CTCF	chr14_hap1	116367623	116367653	-	16.5372	8.45e-07	0.102	CTGCTCCTCTCTCCCCTGCCCCCTGGTGCCT
MA1929.2	CTCF	chr1_hap1	116568990	116569020	+	16.5372	8.45e-07	0.102	cagcagaatcacttgaacccgggaggtggag
MA1929.2	CTCF	chr9_hap1	118418289	118418319	+	16.5372	8.45e-07	0.102	cagcagaatcacttgaacccgggaggtggag
MA1929.2	CTCF	chr8_hap1	119502365	119502395	-	16.5372	8.45e-07	0.102	ATGCCTTGCCAATAGTAAGCTGCAGGTGGAA
MA1929.2	CTCF	chr1_hap1	119626260	119626290	+	16.5372	8.45e-07	0.102	CAGCATTTCTGGCTCTACCCATTAGATGCCA
MA1929.2	CTCF	chr11_hap1	120495864	120495894	+	16.5372	8.45e-07	0.102	CTGGGTGGTCACCACTGCCCACTAGGGGTCA
MA1929.2	CTCF	chr7_hap1	120509838	120509868	-	16.5372	8.45e-07	0.102	CTGCCCTCCTGACCTGGATCTCAGGGTGGCA
MA1929.2	CTCF	chr10_hap1	120665830	120665860	+	16.5372	8.45e-07	0.102	cagcagaatcacttgaacccgggaggtggag
MA1929.2	CTCF	chr11_hap1	121205996	121206026	+	16.5372	8.45e-07	0.102	CAGGCCTTGCCTTTGCTGGCAGAAGAGGGCA
MA1929.2	CTCF	chr11_hap1	121730847	121730877	-	16.5372	8.45e-07	0.102	GTGCTGGGCTTGCTAAGGTCACAAGGTGGAC
MA1929.2	CTCF	chr13_hap1	121954820	121954850	-	16.5372	8.45e-07	0.102	CAGCAGAATCACTTGAACCCGGGAGGTGGAG
MA1929.2	CTCF	chr6_hap1	122251352	122251382	+	16.5372	8.45e-07	0.102	ATGCCTTTCAGGGCTCTGGCTGAAGGGGGAG
MA1929.2	CTCF	chr2_hap1	126630825	126630855	+	16.5372	8.45e-07	0.102	cagcagaatcacttgaacccgggaggtggag
MA1929.2	CTCF	chr1_hap1	127149859	127149889	-	16.5372	8.45e-07	0.102	GTGCATTTATCTCAGCGAGCAGAAGGTGGAC
MA1929.2	CTCF	chr9_hap1	127665897	127665927	+	16.5372	8.45e-07	0.102	CGGTATTAATATCAGTATCCACCAGGGGGAG
MA1929.2	CTCF	chr19_hap1	129462193	129462223	-	16.5372	8.45e-07	0.102	GTGCACTGCTATAAGATGGCACGAGGAGGGG
MA1929.2	CTCF	chr4_hap1	130321566	130321596	+	16.5372	8.45e-07	0.102	CTGTTATTCACATTGATAACACCAGGAGGCA
MA1929.2	CTCF	chr10_hap1	130621519	130621549	-	16.5372	8.45e-07	0.102	CTGCAGGGTTTCTCAGGGCCTGTGGGAGGGG
MA1929.2	CTCF	chr11_hap1	131371702	131371732	+	16.5372	8.45e-07	0.102	GTGCTGGACCTGACGCGGGCTTCAGGGGGTC
MA1929.2	CTCF	chr3_hap1	132188832	132188862	-	16.5372	8.45e-07	0.102	GAGCTGGAGCTGCCATGGCCTCCAGGAGCCA
MA1929.2	CTCF	chr2_hap1	132922287	132922317	+	16.5372	8.45e-07	0.102	CCGCTGGGGCAGAAACTTCCACCTGGGAGCG
MA1929.2	CTCF	chr2_hap1	136429393	136429423	+	16.5372	8.45e-07	0.102	GGGCGCTGCGGCCCTTCCCCGGCAGAGGGTG
MA1929.2	CTCF	chr6_hap1	137874864	137874894	+	16.5372	8.45e-07	0.102	gtgaaccaccgcgcccggccactgggTGCCT
MA1929.2	CTCF	chr2_hap1	137984851	137984881	+	16.5372	8.45e-07	0.102	CAGCAGAGTCTGGAGCTTCCCGAGGAAGGCG
MA1929.2	CTCF	chr19_hap1	139559787	139559817	+	16.5372	8.45e-07	0.102	GCGCAGTACCTGCCGCGGGGCCCCGGTGGCG
MA1929.2	CTCF	chr3_hap1	139706927	139706957	+	16.5372	8.45e-07	0.102	GAGGAggttcctcctcctccaggagggGGAA
MA1929.2	CTCF	chr19_hap1	140514018	140514048	-	16.5372	8.45e-07	0.102	CTGCAGAAGCGAACTGTCCCCCCAGGTGACA
MA1929.2	CTCF	chr7_hap1	140980718	140980748	-	16.5372	8.45e-07	0.102	CACCAACTCTCCCTCCTGCCACCTGGGGGAT
MA1929.2	CTCF	chr19_hap1	141059271	141059301	+	16.5372	8.45e-07	0.102	CTGCTGTGCCCTCTCCAGCCACAAAGGACAG
MA1929.2	CTCF	chr7_hap1	141127614	141127644	-	16.5372	8.45e-07	0.102	GCGCCGCCCCAGCTGTGCCCCACTGAGGGCG
MA1929.2	CTCF	chr7_hap1	142772203	142772233	+	16.5372	8.45e-07	0.102	CCCCCAAGCCGGCTCCGGGCAGGAGAGGGCG
MA1929.2	CTCF	chr7_hap1	143107584	143107614	-	16.5372	8.45e-07	0.102	CGGCTGTGCGGGTGGCGGCCGGCGCGCGGCG
MA1929.2	CTCF	chr6_hap1	145039890	145039920	+	16.5372	8.45e-07	0.102	CCGGAGGTTCCGAAGACCCCAGGAGGGGGAA
MA1929.2	CTCF	chr3_hap1	145304651	145304681	-	16.5372	8.45e-07	0.102	CTGAAAGGCCTGCTGAGGCCACATGAAGGAG
MA1929.2	CTCF	chrX_hap1	152768583	152768613	+	16.5372	8.45e-07	0.102	CCTCCATGCTTCTTCCTGCCACCTGGGGGCC
MA1929.2	CTCF	chr5_hap1	152975208	152975238	-	16.5372	8.45e-07	0.102	CAGCAGAATCACTTGAACCCGGGAGGTGGAG
MA1929.2	CTCF	chr4_hap1	159700007	159700037	-	16.5372	8.45e-07	0.102	CAGCGGCTCCACTGTTGCCGGGCAGGAGGCG
MA1929.2	CTCF	chr5_hap1	5667431	5667461	-	16.5289	8.49e-07	0.103	CTGCGCCGCCAGGGACAGGCAGCCGGGGCTG
MA1929.2	CTCF	chr10_hap1	5781285	5781315	+	16.5289	8.49e-07	0.103	GTGGTGCTGATGCTTCCTCCTCCAGATGGCA
MA1929.2	CTCF	chr9_hap1	6930258	6930288	+	16.5289	8.49e-07	0.103	CAGCACTtccccttcctgccaccatgtgagg
MA1929.2	CTCF	chr7_hap1	7420223	7420253	+	16.5289	8.49e-07	0.103	GGGAAGGGCTGAGCCTTCCCAGCAGGGGGCC
MA1929.2	CTCF	chr14_hap1	7818286	7818316	+	16.5289	8.49e-07	0.103	ATGCACACCTCACCCCAGCCACCAGCGGGAC
MA1929.2	CTCF	chr15_hap1	8884904	8884934	+	16.5289	8.49e-07	0.103	GGGAAGAGCCAGGGGCAGCAGCCAGAGGGCA
MA1929.2	CTCF	chr24_hap1	8929919	8929949	+	16.5289	8.49e-07	0.103	CTGCGTGACCGCGCACGGCCGGCAGGCAGCA
MA1929.2	CTCF	chr24_hap1	9051661	9051691	-	16.5289	8.49e-07	0.103	GGCCAGGCCCCTGAGGACCCAGCAGGGGGAG
MA1929.2	CTCF	chr6_hap1	9437775	9437805	+	16.5289	8.49e-07	0.103	CTGCAGAGCCCCTCTCCATCAGCTGGAGACA
MA1929.2	CTCF	chr22_hap1	9580864	9580894	+	16.5289	8.49e-07	0.103	CTGCAAACTTACCTTTGCCCTCAAGGAGGCT
MA1929.2	CTCF	chr7_hap1	9600115	9600145	-	16.5289	8.49e-07	0.103	CAGCACTGCCTCCCTAGGCCTCCGGGGATTG
MA1929.2	CTCF	chr18_hap1	9607824	9607854	+	16.5289	8.49e-07	0.103	CCGCTCCCCGCCGCGCTGGCTCCGGGGGGCC
MA1929.2	CTCF	chr24_hap1	10343489	10343519	+	16.5289	8.49e-07	0.103	CTGCACCGCTCAGCCCCTCCACCTGGCGTCT
MA1929.2	CTCF	chr7_hap1	10702383	10702413	-	16.5289	8.49e-07	0.103	CAGCACTTTTTGTAATCGCCAAAGGGTGGAA
MA1929.2	CTCF	chr24_hap1	11316611	11316641	+	16.5289	8.49e-07	0.103	CCGCAGCCCCTTCTCTTGGCACTAGGAGGTT
MA1929.2	CTCF	chr1_hap1	11563167	11563197	+	16.5289	8.49e-07	0.103	gtgccttgaacGCCGTAACCTCCAGAGGGGA
MA1929.2	CTCF	chr14_hap1	12410440	12410470	-	16.5289	8.49e-07	0.103	CTGCAGTACTCGGCCCGGTCACCTAGAGGAA
MA1929.2	CTCF	chr8_hap1	12863680	12863710	+	16.5289	8.49e-07	0.103	cagcAGAGCCCCCCCTCCCCAGCAGAGCCCC
MA1929.2	CTCF	chr24_hap1	13860646	13860676	-	16.5289	8.49e-07	0.103	GAGCAAGGCTTGCGAGCGTCGCAGGGGGGCA
MA1929.2	CTCF	chr16_hap1	14325015	14325045	+	16.5289	8.49e-07	0.103	CTCCCATGCGAGCCTGGGCCACCAGGTGAAA
MA1929.2	CTCF	chr16_hap1	15259056	15259086	-	16.5289	8.49e-07	0.103	GTGCACGTAAAGGGAGGACCTCGAGGGGCCG
MA1929.2	CTCF	chr3_hap1	15473215	15473245	-	16.5289	8.49e-07	0.103	AGGCAATCCTGTGCTGTGCCCCCAGGTGGCT
MA1929.2	CTCF	chr16_hap1	15619134	15619164	+	16.5289	8.49e-07	0.103	CAGCACCCCTACCCCAACCCACCAGGGTGAG
MA1929.2	CTCF	chr8_hap1	16486238	16486268	+	16.5289	8.49e-07	0.103	CTGGGCAGCTCGGTCCAGCCAGGAGATGGCC
MA1929.2	CTCF	chr18_hap1	17120997	17121027	+	16.5289	8.49e-07	0.103	CTGCCCTCCCCGACAGAGCCAGGGGGGTGAA
MA1929.2	CTCF	chr14_hap1	17144011	17144041	-	16.5289	8.49e-07	0.103	CTGAAGTCCTAGCTTTTTTCACCAGGGGCCT
MA1929.2	CTCF	chr12_hap1	17666932	17666962	+	16.5289	8.49e-07	0.103	CTGCTGTCACTTCCCGGCTCTCCGGAGGGCC
MA1929.2	CTCF	chr7_hap1	18390216	18390246	-	16.5289	8.49e-07	0.103	CTGCAAAACCCAACGCCACTGGGAGGTGGCC
MA1929.2	CTCF	chr15_hap1	19780101	19780131	+	16.5289	8.49e-07	0.103	CTGCCCGGCTCGGGGCGCCACGTGGAGGGCG
MA1929.2	CTCF	chr12_hap1	20828812	20828842	-	16.5289	8.49e-07	0.103	GTGCGTCCGCGCGCCCGGCCGCCAGGTGCCC
MA1929.2	CTCF	chr8_hap1	21028053	21028083	+	16.5289	8.49e-07	0.103	CTGCTGTTCCAGTTGATGCCACTGGGGCAAA
MA1929.2	CTCF	chrX_hap1	21299071	21299101	+	16.5289	8.49e-07	0.103	GTGCTGTTGGCCAAGCCTCCAGCAGCTGACG
MA1929.2	CTCF	chr10_hap1	22835340	22835370	-	16.5289	8.49e-07	0.103	CCGCAGTAGCTCGGAGCGCCTCCGGGAGGAC
MA1929.2	CTCF	chr19_hap1	23320170	23320200	-	16.5289	8.49e-07	0.103	GTGTAATTCAAGCATCTGGCAATAGGTGGAA
MA1929.2	CTCF	chr5_hap1	23782266	23782296	+	16.5289	8.49e-07	0.103	TTGCAGCCAGCCAGCCGGGCACTCGGGGGCC
MA1929.2	CTCF	chr11_hap1	24554929	24554959	-	16.5289	8.49e-07	0.103	GCGCATCTCCTTCCCTGACCTCAAGGTGGTC
MA1929.2	CTCF	chr5_hap1	24688159	24688189	+	16.5289	8.49e-07	0.103	CAAAACTTCCACCTTGCCCCACCAGAGGGCC
MA1929.2	CTCF	chr8_hap1	25672285	25672315	-	16.5289	8.49e-07	0.103	AAGCACTTGTCACTGCTGGCTCCAGGAGGCC
MA1929.2	CTCF	chr20_hap1	25674902	25674932	-	16.5289	8.49e-07	0.103	CTTCATTTTTTCCGATGGGCACTAGGTGTCA
MA1929.2	CTCF	chr15_hap1	26508412	26508442	-	16.5289	8.49e-07	0.103	GTGGAGGGTGCTGTGAATCCAGAAGGTGGCG
MA1929.2	CTCF	chr13_hap1	27502927	27502957	+	16.5289	8.49e-07	0.103	CTGCAAAACTCCAAACAACCACATAGTGGCG
MA1929.2	CTCF	chr5_hap1	27969837	27969867	-	16.5289	8.49e-07	0.103	GTGCAAAACTTCAGCGTCCCTGAGGGTGGCA
MA1929.2	CTCF	chr20_hap1	28515613	28515643	-	16.5289	8.49e-07	0.103	CTTTGGTGGCTCCTGCAGCCCCCAGGTGGTA
MA1929.2	CTCF	chr9_hap1	30070595	30070625	-	16.5289	8.49e-07	0.103	TGGCAGTCTACGCACTCCCCAGCTGGGGCCG
MA1929.2	CTCF	chr22_hap1	30733933	30733963	+	16.5289	8.49e-07	0.103	CTGCCGCATGCTCCGCTGCCTCCGGTTGGCA
MA1929.2	CTCF	chr22_hap1	31019567	31019597	-	16.5289	8.49e-07	0.103	CTGCAGGGTCTGCACGGCCAGGTAGCGGGCA
MA1929.2	CTCF	chr24_hap1	31226821	31226851	-	16.5289	8.49e-07	0.103	CTGCAATTCCAGTGTTTCCCAACAAGCGTCG
MA1929.2	CTCF	chr1_hap1	31476216	31476246	-	16.5289	8.49e-07	0.103	CTGCTTCTCTCATCCTGTCCAGCTGGGGCAG
MA1929.2	CTCF	chr8_hap1	31913417	31913447	-	16.5289	8.49e-07	0.103	GTGCAGTCCCTAGGCTGCACACAGCGGGGAG
MA1929.2	CTCF	chr15_hap1	33940148	33940178	+	16.5289	8.49e-07	0.103	CAGCAGGGTTGGGGGGGGAGAGCGGGGGGCG
MA1929.2	CTCF	chr22_hap1	34015061	34015091	+	16.5289	8.49e-07	0.103	CAACACTTCCCCCAGAGACCTGCTGATGGCC
MA1929.2	CTCF	chr24_hap1	34570251	34570281	+	16.5289	8.49e-07	0.103	CCGCTCCTCCCTTGTTACCCCCAGGAGGGCA
MA1929.2	CTCF	chr24_hap1	34960337	34960367	-	16.5289	8.49e-07	0.103	CTGCACTGCTCCTTGACCCCTCTACATGGAA
MA1929.2	CTCF	chr20_hap1	35564754	35564784	+	16.5289	8.49e-07	0.103	CCGCAGCTCCTCTGTGTTCCCGTGGATGGTG
MA1929.2	CTCF	chr13_hap1	36684618	36684648	-	16.5289	8.49e-07	0.103	CTGGGAGGACAGCCCAGGCCCGGAGGGGGCA
MA1929.2	CTCF	chr19_hap1	36853405	36853435	+	16.5289	8.49e-07	0.103	TGGCAGTTTCCCCAGTGCCCAGAAGCTGTCA
MA1929.2	CTCF	chr17_hap1	37111891	37111921	+	16.5289	8.49e-07	0.103	CTGCAGCGCTCCGTGCAACGGGAACGTGGCG
MA1929.2	CTCF	chr11_hap1	37559241	37559271	+	16.5289	8.49e-07	0.103	CTGCTGCAGTCTGAGAGGCCAGCAGGAGGGC
MA1929.2	CTCF	chrX_hap1	37936804	37936834	+	16.5289	8.49e-07	0.103	CCAAGGCTCCGCGAAGCGCCACCAGAGGGCG
MA1929.2	CTCF	chr13_hap1	38131103	38131133	-	16.5289	8.49e-07	0.103	TTGCACTCCACCTGGGCGACAGAAGGAGGCT
MA1929.2	CTCF	chr21_hap1	38927653	38927683	+	16.5289	8.49e-07	0.103	CTGCAGCCCAGGGCGTGGAGAGCAGAGGGGA
MA1929.2	CTCF	chr6_hap1	41240334	41240364	-	16.5289	8.49e-07	0.103	CTCCAGTAGCTGGTATTACCTACAGAGGGCC
MA1929.2	CTCF	chr4_hap1	41573051	41573081	-	16.5289	8.49e-07	0.103	ATGATGGTTGGCCTCCTGCCAGGAGATGGCG
MA1929.2	CTCF	chr12_hap1	42647246	42647276	-	16.5289	8.49e-07	0.103	CTACAAAGTCACAGACAACCTCCAGGTGGAA
MA1929.2	CTCF	chr21_hap1	42702093	42702123	-	16.5289	8.49e-07	0.103	CTGCAAGCCCTGGCCTACACAGCAGGGTGCT
MA1929.2	CTCF	chr9_hap1	42726826	42726856	+	16.5289	8.49e-07	0.103	CTGCAGATCCTTGGCGTGACAACAGATGCCC
MA1929.2	CTCF	chr14_hap1	42742124	42742154	-	16.5289	8.49e-07	0.103	CTGCAGCTCGGCCGGGAGGCACCCGCTGGAG
MA1929.2	CTCF	chr13_hap1	43522130	43522160	-	16.5289	8.49e-07	0.103	GCGCCGCCCGGGGACCCGCCGCCTGGGGTCG
MA1929.2	CTCF	chr20_hap1	45642222	45642252	-	16.5289	8.49e-07	0.103	CTGCAAGTGCAGAGGCAGCAGGCACAGGGCA
MA1929.2	CTCF	chr3_hap1	45755136	45755166	+	16.5289	8.49e-07	0.103	ccgccgccgccgccgctgccagCACGAGGAG
MA1929.2	CTCF	chr12_hap1	45947368	45947398	+	16.5289	8.49e-07	0.103	CTGCTGTCTTTAGTTCAAGCTACAGAGGGCA
MA1929.2	CTCF	chr7_hap1	46181720	46181750	+	16.5289	8.49e-07	0.103	aagcaaTGCCAAaagctaccagaagctggaa
MA1929.2	CTCF	chr4_hap1	46260422	46260452	-	16.5289	8.49e-07	0.103	CTGGAGGTCAGTGCCCTGTCTACAGGGGGCA
MA1929.2	CTCF	chr20_hap1	46742333	46742363	+	16.5289	8.49e-07	0.103	GCGTGCTGCTGCACATTGCCACTAGGTGGTG
MA1929.2	CTCF	chr3_hap1	46885214	46885244	-	16.5289	8.49e-07	0.103	CGGCTGCGCGCCTTGCGGGCTGCAGGGGCCT
MA1929.2	CTCF	chr15_hap1	47092512	47092542	-	16.5289	8.49e-07	0.103	CAACAGTCACAGGTTTGGCCAGTGGGTGGGG
MA1929.2	CTCF	chr10_hap1	48130513	48130543	+	16.5289	8.49e-07	0.103	GTGTtagttggcctccagccaggagatgGCA
MA1929.2	CTCF	chr7_hap1	48475825	48475855	+	16.5289	8.49e-07	0.103	CTGCTGACCTGGGCCGGGAAAGCAGGGGGAA
MA1929.2	CTCF	chr6_hap1	48523058	48523088	-	16.5289	8.49e-07	0.103	ATGGATTCCACCTTGGAGCCTCCAGAGGGAG
MA1929.2	CTCF	chr13_hap1	48643722	48643752	-	16.5289	8.49e-07	0.103	CGGCACAGCCCGAGGCGGCGGGAAGGGGGGA
MA1929.2	CTCF	chr13_hap1	48646136	48646166	-	16.5289	8.49e-07	0.103	CGGCACAGCCCGAGGCGGCGGGAAGGGGGGA
MA1929.2	CTCF	chr20_hap1	49690897	49690927	-	16.5289	8.49e-07	0.103	CAGCAGTATCACTTGAACCCTGGAGGCGGAG
MA1929.2	CTCF	chr12_hap1	49815605	49815635	+	16.5289	8.49e-07	0.103	ctcctaaagtgcctgCGGCCAGAAGGGGGAA
MA1929.2	CTCF	chr20_hap1	50481517	50481547	+	16.5289	8.49e-07	0.103	AAGGAATGCTGCTGGCCACCAGAAGGTGGAA
MA1929.2	CTCF	chr13_hap1	52317358	52317388	+	16.5289	8.49e-07	0.103	CAGCAGTCTCAGATCAAActtcaaggtggca
MA1929.2	CTCF	chr13_hap1	53014760	53014790	-	16.5289	8.49e-07	0.103	CTGCCTTGCCTGGTTGGGGCTGGGGATGGAG
MA1929.2	CTCF	chr14_hap1	53224838	53224868	-	16.5289	8.49e-07	0.103	CAGCCCCACACACCACAGCCAGGAGGAGGCC
MA1929.2	CTCF	chr13_hap1	53266153	53266183	+	16.5289	8.49e-07	0.103	CTGCAGGCTGCAGCGGCAGCTCCAGATGGCC
MA1929.2	CTCF	chr8_hap1	53333785	53333815	+	16.5289	8.49e-07	0.103	GAGCGCCGGGGCCTGGGCCCGGGAGGGGGCG
MA1929.2	CTCF	chr21_hap1	53842081	53842111	-	16.5289	8.49e-07	0.103	CTGCAGCAGGGCCTTTGACCATCAGGAGCCA
MA1929.2	CTCF	chr3_hap1	54127884	54127914	+	16.5289	8.49e-07	0.103	ATGCCATATTCTAGGTGGCCAGCGGGAGGAA
MA1929.2	CTCF	chr3_hap1	54250764	54250794	-	16.5289	8.49e-07	0.103	CTGCATTTGGGAACACCGGCACTTGGAGGCA
MA1929.2	CTCF	chr23_hap1	56427764	56427794	-	16.5289	8.49e-07	0.103	GAGCAGATGCGAAAGCCCCCAGCAGAGGGGT
MA1929.2	CTCF	chr18_hap1	56596353	56596383	+	16.5289	8.49e-07	0.103	ACGGGGAGCTGAGCATGGCCACCAGAGGGCA
MA1929.2	CTCF	chr20_hap1	56757595	56757625	+	16.5289	8.49e-07	0.103	GTGCAGCACTTAACGGTGGTGGCAGGTGGCG
MA1929.2	CTCF	chr24_hap1	56796629	56796659	+	16.5289	8.49e-07	0.103	CTGCAGGACTGCAGGCTCTAAGAAGAGGGCA
MA1929.2	CTCF	chr23_hap1	56906029	56906059	+	16.5289	8.49e-07	0.103	ATGCTGCTCCCCCCAGCATAACTAGATGGCA
MA1929.2	CTCF	chr18_hap1	57159427	57159457	-	16.5289	8.49e-07	0.103	CAGCACCCCCTCCGGTCAACACATGGTGTCA
MA1929.2	CTCF	chr12_hap1	57765388	57765418	-	16.5289	8.49e-07	0.103	ATGTGATGGCGGAACTCATCACTAGGTGGCG
MA1929.2	CTCF	chr13_hap1	59019119	59019149	+	16.5289	8.49e-07	0.103	CAGCAGTTACCACTGTTACCACTTGAGACCG
MA1929.2	CTCF	chr12_hap1	59368360	59368390	-	16.5289	8.49e-07	0.103	CCGCAGCCCCTGTGGCTTCTGCGAGGAGGCG
MA1929.2	CTCF	chrX_hap1	60054942	60054972	+	16.5289	8.49e-07	0.103	GTGCAGCTGAGTCAGTTCCCAGGAGGGGGGT
MA1929.2	CTCF	chr17_hap1	60865100	60865130	-	16.5289	8.49e-07	0.103	GAGCTATTCCATTATTGGGCTGCTGGGGGTG
MA1929.2	CTCF	chr14_hap1	61134458	61134488	+	16.5289	8.49e-07	0.103	ttgcccttctgccttctgccatgagaggACA
MA1929.2	CTCF	chr11_hap1	61588384	61588414	-	16.5289	8.49e-07	0.103	GAGCTTGTCAGGCCCGGACCTGGAGAGGGCG
MA1929.2	CTCF	chrX_hap1	62127124	62127154	-	16.5289	8.49e-07	0.103	AGGCTGGGGTGGAGACAGCCAGGAGGGGGCC
MA1929.2	CTCF	chr13_hap1	62445690	62445720	+	16.5289	8.49e-07	0.103	CTGCGGGCTCCCCGGGCGCCTCTCGGCGGAG
MA1929.2	CTCF	chr20_hap1	64499495	64499525	+	16.5289	8.49e-07	0.103	ctgcaactgAAGAGACCTCCCGCTGGGGCCG
MA1929.2	CTCF	chr19_hap1	64521955	64521985	+	16.5289	8.49e-07	0.103	CAGAAGAGCTCCCTAACCCCACCCGAGGGCA
MA1929.2	CTCF	chr5_hap1	65249266	65249296	-	16.5289	8.49e-07	0.103	GGGCCAGTGGCGTTGGAGCCGCCGGGGGGCG
MA1929.2	CTCF	chr1_hap1	65667458	65667488	+	16.5289	8.49e-07	0.103	CTGCTGCTCCCCAATCCCCTTCCAGGTTGCA
MA1929.2	CTCF	chr4_hap1	66206766	66206796	+	16.5289	8.49e-07	0.103	CTTCTATTTCAGATGTGGTCAGGAGAGGGCT
MA1929.2	CTCF	chr18_hap1	67864203	67864233	-	16.5289	8.49e-07	0.103	GAGCACTACAGCCGGCGGGCGCTGGCGGGCG
MA1929.2	CTCF	chr9_hap1	70107780	70107810	-	16.5289	8.49e-07	0.103	CAGCGGTGCCCTGGGGGAGCACATGGTGCCA
MA1929.2	CTCF	chr24_hap1	70425210	70425240	-	16.5289	8.49e-07	0.103	GTGCACATTCGCACGCCGCCAGGCGGGGGGC
MA1929.2	CTCF	chr9_hap1	71999078	71999108	+	16.5289	8.49e-07	0.103	CTGGGGACCCAGACGCTGCCGGCAGAGGCCC
MA1929.2	CTCF	chr9_hap1	72102820	72102850	+	16.5289	8.49e-07	0.103	CTGCACTGCTGGCAGCGGTCAGCAGAGTTGG
MA1929.2	CTCF	chr2_hap1	73847088	73847118	+	16.5289	8.49e-07	0.103	gagcattgcttgaaccgggacccaggtggcg
MA1929.2	CTCF	chr10_hap1	74287309	74287339	+	16.5289	8.49e-07	0.103	ctgcaatcccaacactgggaggcagaggcag
MA1929.2	CTCF	chr11_hap1	74648908	74648938	-	16.5289	8.49e-07	0.103	CTGCTCTTTCCAAGTTGGCCAGGCGGGAGCT
MA1929.2	CTCF	chr3_hap1	74833753	74833783	-	16.5289	8.49e-07	0.103	TTTCACCTCTGTCTGCCCACAGAAGGGGGCA
MA1929.2	CTCF	chr22_hap1	75021724	75021754	+	16.5289	8.49e-07	0.103	GTGCTGCTCCTGCCGCCCCTTCCTGGGGCCA
MA1929.2	CTCF	chr14_hap1	75246436	75246466	-	16.5289	8.49e-07	0.103	CTGCAGTACACACATGTGCCACTAAAGGCTA
MA1929.2	CTCF	chr22_hap1	75398060	75398090	-	16.5289	8.49e-07	0.103	CCGCAGTCCCTCAAGCTGCCAGGAGCAGACA
MA1929.2	CTCF	chr22_hap1	76546759	76546789	+	16.5289	8.49e-07	0.103	CTGCAGGGGGCGCTGGCACCTGAGGATGGGG
MA1929.2	CTCF	chrX_hap1	76834330	76834360	-	16.5289	8.49e-07	0.103	CTGCCTTTTCTCTGGGAGTCTCCAGGGGGTT
MA1929.2	CTCF	chr15_hap1	77342416	77342446	+	16.5289	8.49e-07	0.103	atgCAGTTCCTGGTGTGGTCAGGAAATGACA
MA1929.2	CTCF	chr18_hap1	77879858	77879888	-	16.5289	8.49e-07	0.103	CTGCTCAGGCAGTTGTTGCCTGGGGGTGGGG
MA1929.2	CTCF	chrX_hap1	77993077	77993107	+	16.5289	8.49e-07	0.103	ctgctgctgccaccactgccGCCCAGTGGCT
MA1929.2	CTCF	chr4_hap1	77993049	77993079	-	16.5289	8.49e-07	0.103	ATGGAGGACCGACTAGGACCTGGAGATGGCA
MA1929.2	CTCF	chr8_hap1	78505989	78506019	-	16.5289	8.49e-07	0.103	TTGCCCTTCTGCCTTCTGCCATGAGAGGACA
MA1929.2	CTCF	chr1_hap1	80531176	80531206	-	16.5289	8.49e-07	0.103	CTGCCATGCCCACTGGACCCTGCCGGCGCCA
MA1929.2	CTCF	chr9_hap1	82962993	82963023	-	16.5289	8.49e-07	0.103	ATCCAACTTCAAAAATGACCACCAGAGGCCG
MA1929.2	CTCF	chr17_hap1	83175787	83175817	+	16.5289	8.49e-07	0.103	CAGCGATAATGTGTGAGGACACCAGGGGGAG
MA1929.2	CTCF	chr6_hap1	83459339	83459369	+	16.5289	8.49e-07	0.103	CTGCACTTTTCCAAGGTctcagcaaatggca
MA1929.2	CTCF	chr5_hap1	85239973	85240003	-	16.5289	8.49e-07	0.103	CTGCAGGACTGAGAAGCAGCGGAAGGGGGGG
MA1929.2	CTCF	chr8_hap1	86039150	86039180	+	16.5289	8.49e-07	0.103	CGCCCCGCGCGCCCCCGGCCGGAAGGGGGCG
MA1929.2	CTCF	chr21_hap1	86661928	86661958	-	16.5289	8.49e-07	0.103	CTCCAGCACCGGGCCGCGCCTCGCGGTGGCC
MA1929.2	CTCF	chr18_hap1	86739905	86739935	-	16.5289	8.49e-07	0.103	CTTCAGTGACCATGGTGGACAGCAAGGGGAA
MA1929.2	CTCF	chr3_hap1	88470547	88470577	+	16.5289	8.49e-07	0.103	GAGGAGTTTCAGCTTCAAGCACCAGGAGGCC
MA1929.2	CTCF	chr5_hap1	88657288	88657318	+	16.5289	8.49e-07	0.103	CTGCAGGGAGAGGGATTTCCCCTGGAGGGAG
MA1929.2	CTCF	chr1_hap1	90229626	90229656	+	16.5289	8.49e-07	0.103	GTCCAGTTTCCTGTGGACACTCCAGGGGGCT
MA1929.2	CTCF	chr1_hap1	93126244	93126274	+	16.5289	8.49e-07	0.103	GTGCACCGCGACCTCAAGCCGGAGGTGGGCG
MA1929.2	CTCF	chr7_hap1	93912801	93912831	-	16.5289	8.49e-07	0.103	CTGCAAAACAACCAAGAGCCACATGAGGGGA
MA1929.2	CTCF	chr4_hap1	94376759	94376789	-	16.5289	8.49e-07	0.103	CGGTAGAGCCAACCCTGGCCTCCTGGGGCCC
MA1929.2	CTCF	chr1_hap1	95062934	95062964	-	16.5289	8.49e-07	0.103	CTGCTCCGCCTCCCGTTCCAAGATGGTGGCC
MA1929.2	CTCF	chr8_hap1	95144026	95144056	-	16.5289	8.49e-07	0.103	CCCCAGGCCCTTGTTGGGGCACAAGGTGGCA
MA1929.2	CTCF	chr16_hap1	95912296	95912326	+	16.5289	8.49e-07	0.103	CCCCAGTTCCTGAGACACGCAGGAGGGGCCG
MA1929.2	CTCF	chr9_hap1	97290851	97290881	-	16.5289	8.49e-07	0.103	GAGCCAGCACCACCCCCGCCACCAGGGCGCA
MA1929.2	CTCF	chr18_hap1	98244192	98244222	+	16.5289	8.49e-07	0.103	cttcatcccagaggggaaCCAGCAGATGgca
MA1929.2	CTCF	chr17_hap1	98594236	98594266	-	16.5289	8.49e-07	0.103	CTGCCCCTTCCTTGACACCCACCGGAGGCCC
MA1929.2	CTCF	chr16_hap1	99031824	99031854	-	16.5289	8.49e-07	0.103	CAGCAGTGCAGAGTGCCGCCTCCTGGAGGGC
MA1929.2	CTCF	chr10_hap1	99093705	99093735	-	16.5289	8.49e-07	0.103	CAGCATGGCAAATGGGGAACAGTGGGGGGCA
MA1929.2	CTCF	chr8_hap1	99721029	99721059	-	16.5289	8.49e-07	0.103	GAGTAACTCCCTCACCAACCAGGTGATGGCA
MA1929.2	CTCF	chr7_hap1	100078153	100078183	+	16.5289	8.49e-07	0.103	CGGGAGTTCCCAAACTTGACACTAGGGGACT
MA1929.2	CTCF	chr16_hap1	100191749	100191779	+	16.5289	8.49e-07	0.103	CTGAAGGCCCTGAGACCCCCACGAGGGAGAG
MA1929.2	CTCF	chrX_hap1	100478524	100478554	-	16.5289	8.49e-07	0.103	TTGAAGTTTCATGGGGAGACACTGGGGGGCT
MA1929.2	CTCF	chr16_hap1	100588118	100588148	-	16.5289	8.49e-07	0.103	CTGCAGTGGCCACACTGGACTCAGGAGCGAG
MA1929.2	CTCF	chr11_hap1	100754823	100754853	-	16.5289	8.49e-07	0.103	CTTCATTTCCATCCCTGGCCCTGGGGTGGCA
MA1929.2	CTCF	chrX_hap1	103660631	103660661	+	16.5289	8.49e-07	0.103	caggagaatcgcttgatgccaggagggggag
MA1929.2	CTCF	chr6_hap1	105070239	105070269	-	16.5289	8.49e-07	0.103	GTGGATTCTCCCCTAGGGCCTCCGGATGGAG
MA1929.2	CTCF	chrX_hap1	105854321	105854351	+	16.5289	8.49e-07	0.103	gtgcagtggcagcctccacctcccgggctca
MA1929.2	CTCF	chr9_hap1	106396284	106396314	-	16.5289	8.49e-07	0.103	AAGCAGCCCCTATCTGAGCCCCTAGGTGCCA
MA1929.2	CTCF	chr11_hap1	108980178	108980208	+	16.5289	8.49e-07	0.103	CAGCTGCCAAATCTGTCCCCAGAAGGTGGCC
MA1929.2	CTCF	chr4_hap1	110223783	110223813	-	16.5289	8.49e-07	0.103	CTGAAGAATCGCTTGAAACCAGAAGGTGGAG
MA1929.2	CTCF	chr11_hap1	110613289	110613319	+	16.5289	8.49e-07	0.103	GTGCTATTGATACAACAGCCTGTAGTGGGCA
MA1929.2	CTCF	chr1_hap1	110669760	110669790	+	16.5289	8.49e-07	0.103	GGGACCCAGGCCCCGCCACCACCAGGGGGCG
MA1929.2	CTCF	chr1_hap1	111278025	111278055	+	16.5289	8.49e-07	0.103	CCCCACCACCCCCTGTGCCCGGTAGGTGGGG
MA1929.2	CTCF	chr2_hap1	111294308	111294338	+	16.5289	8.49e-07	0.103	CTGTTGCCCTTCATCCTGCCTGGGGGTGGAG
MA1929.2	CTCF	chr13_hap1	111688298	111688328	+	16.5289	8.49e-07	0.103	CAGCAGCTCTTCCATCCTTCCCAAGAGGTCG
MA1929.2	CTCF	chr8_hap1	112809455	112809485	-	16.5289	8.49e-07	0.103	CTGCAACATTTACAAGATCCAGGAGATGGCT
MA1929.2	CTCF	chr8_hap1	113286993	113287023	-	16.5289	8.49e-07	0.103	GTGGATTCTCCCCTGGAGCCTCCAGGTAGCA
MA1929.2	CTCF	chr11_hap1	115205090	115205120	+	16.5289	8.49e-07	0.103	GTCCAGGGTCCAGCCAGGGCAGCAGAGGGAG
MA1929.2	CTCF	chr14_hap1	116688860	116688890	+	16.5289	8.49e-07	0.103	CAGCCTTGCCTCCTATCCCCAGGTGGGGACA
MA1929.2	CTCF	chr6_hap1	116777882	116777912	+	16.5289	8.49e-07	0.103	ctccTCCCCCAGTCAAGCCCAGCAGGTGCCG
MA1929.2	CTCF	chr14_hap1	116900846	116900876	-	16.5289	8.49e-07	0.103	TTCTAGGATCCGCGACAGCCGGCGGGGGGCG
MA1929.2	CTCF	chr2_hap1	116998145	116998175	+	16.5289	8.49e-07	0.103	GTACCGTGCCTCACGCTGCCACCAGGGGAGC
MA1929.2	CTCF	chr9_hap1	117739919	117739949	-	16.5289	8.49e-07	0.103	CTGTATTTACAGCATCTCCAAGCAGAGGGCT
MA1929.2	CTCF	chr2_hap1	118640995	118641025	+	16.5289	8.49e-07	0.103	ctgcgctatTCCAACGGGCCGGAAagtggca
MA1929.2	CTCF	chr5_hap1	120982975	120983005	-	16.5289	8.49e-07	0.103	AAGCAGCTCCCGCCGCAGCCTGCCGGTACCG
MA1929.2	CTCF	chr4_hap1	122405255	122405285	+	16.5289	8.49e-07	0.103	GtgcacatttattgaatgccagtAGGTGCCA
MA1929.2	CTCF	chr19_hap1	122429318	122429348	+	16.5289	8.49e-07	0.103	CTGCAGGCCCAGCACAAGTAAGCAGGAGGCC
MA1929.2	CTCF	chr10_hap1	122595874	122595904	-	16.5289	8.49e-07	0.103	CAGCCCTGCCAGCCCCAGGCAGTGAGGGGCT
MA1929.2	CTCF	chr19_hap1	125059493	125059523	-	16.5289	8.49e-07	0.103	CTGCCATGGAGACCCGAGGCGCAGGAGGGCG
MA1929.2	CTCF	chr13_hap1	125175339	125175369	-	16.5289	8.49e-07	0.103	CTGCAGGTCTGCTGGACGCCTGCAGATTGGG
MA1929.2	CTCF	chr19_hap1	126601858	126601888	+	16.5289	8.49e-07	0.103	gtgatcaacccgcctcgccccccagagggcc
MA1929.2	CTCF	chr13_hap1	127772684	127772714	+	16.5289	8.49e-07	0.103	CTGCAAGGCCAGAAGTAGGCAGGAGGGCACG
MA1929.2	CTCF	chr6_hap1	128402995	128403025	+	16.5289	8.49e-07	0.103	CAGCTAGACCCCACACAAACACAAGGGGCCA
MA1929.2	CTCF	chr5_hap1	130824550	130824580	-	16.5289	8.49e-07	0.103	CTGCGCTGGCCCCAAACTCCTCCTGGTGGGA
MA1929.2	CTCF	chr4_hap1	132163054	132163084	-	16.5289	8.49e-07	0.103	CCGCAGCTCCGGCCGTGGCGCTCGGGGGGCC
MA1929.2	CTCF	chr7_hap1	134873958	134873988	+	16.5289	8.49e-07	0.103	TTGCATTTCACATTGTGCCCACCAGAAAGCA
MA1929.2	CTCF	chr1_hap1	136236170	136236200	+	16.5289	8.49e-07	0.103	CTGCTATACCCCCAGTGCCTAGCAGAGTGCC
MA1929.2	CTCF	chr8_hap1	136389165	136389195	+	16.5289	8.49e-07	0.103	gtgatcaacccgcctcgccccccagagggcc
MA1929.2	CTCF	chr3_hap1	137617941	137617971	+	16.5289	8.49e-07	0.103	CTCCAGTGCTTACACCAGCCTGGAGGTGGGT
MA1929.2	CTCF	chr7_hap1	138768238	138768268	+	16.5289	8.49e-07	0.103	ATGCTGCAGCCACACGGGGCAGCTGAGGGAG
MA1929.2	CTCF	chr7_hap1	141551997	141552027	-	16.5289	8.49e-07	0.103	ATGCCCTGCTGGCAGTGGCCCTCAGGGGAAG
MA1929.2	CTCF	chr7_hap1	141830854	141830884	+	16.5289	8.49e-07	0.103	CTGCAGGGGATAATGAGAACACCAGGAGGTG
MA1929.2	CTCF	chr19_hap1	143061855	143061885	-	16.5289	8.49e-07	0.103	TTGCCCAAGGACATTCCCCCACTAGGTGGCA
MA1929.2	CTCF	chr8_hap1	143794919	143794949	-	16.5289	8.49e-07	0.103	CAGCTGCCCTGCCTGGGGGCTCCTGGTGGTG
MA1929.2	CTCF	chr5_hap1	144238701	144238731	+	16.5289	8.49e-07	0.103	CTGCACGCCCCACACCTTCCAACAAAGGCCG
MA1929.2	CTCF	chr19_hap1	144639686	144639716	-	16.5289	8.49e-07	0.103	CTGGCGTCTCTCACGCCTCCACTGGGGGTCC
MA1929.2	CTCF	chr2_hap1	145043685	145043715	-	16.5289	8.49e-07	0.103	GTGCGGTGTGTGCCGGTGGCAGCAGGTGCAG
MA1929.2	CTCF	chr4_hap1	146848017	146848047	-	16.5289	8.49e-07	0.103	CAGCCATGCCAGGGAGCGCAGGCTGGGGGCC
MA1929.2	CTCF	chr3_hap1	147459499	147459529	+	16.5289	8.49e-07	0.103	CTTCACTATTGATTCTAACCACCAGGGGGGA
MA1929.2	CTCF	chrX_hap1	152788924	152788954	+	16.5289	8.49e-07	0.103	CTGCTCTGCAGCGGACCTCCACAGGGTGATG
MA1929.2	CTCF	chr4_hap1	161610357	161610387	-	16.5289	8.49e-07	0.103	TTTCTATTCCTCTATCTGCCGCCAAAGGGCG
MA1929.2	CTCF	chr2_hap1	7100721	7100751	-	16.5207	8.53e-07	0.103	CTGCAGTCCCTGCCAGACACGCCATGTGGCT
MA1929.2	CTCF	chr15_hap1	7702620	7702650	+	16.5207	8.53e-07	0.103	GGCCAGATCCCAAGAGCACCACCTGGGGGCA
MA1929.2	CTCF	chr7_hap1	7813996	7814026	-	16.5207	8.53e-07	0.103	GAGCAGCTGACTGGTGGGCCAGGAGCGGGCA
MA1929.2	CTCF	chr14_hap1	8015949	8015979	+	16.5207	8.53e-07	0.103	CTGCAAAGCCACGCAGGCTCACCCGGGAGCA
MA1929.2	CTCF	chr1_hap1	8644201	8644231	-	16.5207	8.53e-07	0.103	CGGCAGTGCCCTCGGTTCCCTCTCGTAGGCG
MA1929.2	CTCF	chr18_hap1	9196122	9196152	-	16.5207	8.53e-07	0.103	CTGTCAGTCCCGGGGTGACCGCAGGGTGGAC
MA1929.2	CTCF	chr16_hap1	9587582	9587612	+	16.5207	8.53e-07	0.103	ttgtaattcagaaaaaatCCGGCAGATGGCG
MA1929.2	CTCF	chr16_hap1	10104353	10104383	+	16.5207	8.53e-07	0.103	ttgtaattcagaaaaaatCCGGCAGATGGCG
MA1929.2	CTCF	chr17_hap1	10131044	10131074	-	16.5207	8.53e-07	0.103	GTGTTCTCCTGGCCAGGGGCAGAGGGTGGCA
MA1929.2	CTCF	chr16_hap1	10305868	10305898	+	16.5207	8.53e-07	0.103	GCGCGCGGCCTCCTGCGCCCAGCACGGGGCT
MA1929.2	CTCF	chr18_hap1	10617045	10617075	-	16.5207	8.53e-07	0.103	CTGCAGGGGACCCCAATGCCATGAGATGGAA
MA1929.2	CTCF	chr3_hap1	10635069	10635099	+	16.5207	8.53e-07	0.103	CGGCAGCTCTGGCGGGCGCCAGGCGGCGGGG
MA1929.2	CTCF	chr23_hap1	10841943	10841973	+	16.5207	8.53e-07	0.103	CAGCAGGGTCAGGGCCCCACAGCAGGGGAGG
MA1929.2	CTCF	chr22_hap1	10926774	10926804	-	16.5207	8.53e-07	0.103	TGGCTCTGCTAATAGGGGGCACTAGAGGGAG
MA1929.2	CTCF	chr24_hap1	11025224	11025254	+	16.5207	8.53e-07	0.103	CTGCACGTGCTCAGTGTGCCGGCTGAGGGAT
MA1929.2	CTCF	chr1_hap1	11170227	11170257	+	16.5207	8.53e-07	0.103	ATTCTGTGCTCCAAGTGGCCAGCAGGAGCAG
MA1929.2	CTCF	chrY_hap2	12466576	12466606	-	16.5207	8.53e-07	0.103	CTGCCTCTGTAGGCTCCACCTCTTGGGGGAG
MA1929.2	CTCF	chr16_hap1	12725585	12725615	+	16.5207	8.53e-07	0.103	CTGCTCCCCCAGTCTTGGCCCCAAGGCAGCA
MA1929.2	CTCF	chr17_hap1	12944441	12944471	+	16.5207	8.53e-07	0.103	CAGCTCCGCCCTCGCCCACCCGTAGGCGGGG
MA1929.2	CTCF	chr12_hap1	13303819	13303849	+	16.5207	8.53e-07	0.103	CGGCACAGCCCAAGGCCGGCACCCGAGGGGA
MA1929.2	CTCF	chr16_hap1	13759368	13759398	+	16.5207	8.53e-07	0.103	CTGCAGGGCTGACCAGTGGCCGAAGGTGGGA
MA1929.2	CTCF	chr5_hap1	13930989	13931019	-	16.5207	8.53e-07	0.103	TTGCAGTCCCAGCCTCCTCCACCACAGTGAG
MA1929.2	CTCF	chr16_hap1	14524817	14524847	-	16.5207	8.53e-07	0.103	CTGCAGGACCCCTCCCTACCCCAAGAAGCCC
MA1929.2	CTCF	chr16_hap1	14587472	14587502	+	16.5207	8.53e-07	0.103	CTACATTTCCCAACCTCCCCTGCAGATGGGA
MA1929.2	CTCF	chr18_hap1	14662514	14662544	-	16.5207	8.53e-07	0.103	CTGCATTGCTGGGTCCCTTCTCAAGGGGTCT
MA1929.2	CTCF	chr17_hap1	14749013	14749043	-	16.5207	8.53e-07	0.103	ATGGACTGTCTCCGGGAGCCTCCAGAAGGAA
MA1929.2	CTCF	chr20_hap1	15346952	15346982	+	16.5207	8.53e-07	0.103	gagcccgccccgcccccgcccgcagGGGATG
MA1929.2	CTCF	chr18_hap1	15595814	15595844	+	16.5207	8.53e-07	0.103	CTGGCCTGGCAGCTCCTCCCAGAAGGGGCCT
MA1929.2	CTCF	chr6_hap1	15787504	15787534	+	16.5207	8.53e-07	0.103	CTGAAATTTCAGAGACAGCCCCCAGATTGCA
MA1929.2	CTCF	chr17_hap1	16428178	16428208	+	16.5207	8.53e-07	0.103	CTGGAGCTCCTGGGTGGCCCTGCAGCCGGCA
MA1929.2	CTCF	chr23_hap1	16707290	16707320	-	16.5207	8.53e-07	0.103	TTGTAATTCAGAAAAAATCCGGCAGATGGCG
MA1929.2	CTCF	chr3_hap1	17017082	17017112	+	16.5207	8.53e-07	0.103	ATGAGGCCCTGCCCTGAGCCACCAGGCGGCA
MA1929.2	CTCF	chr22_hap1	17020772	17020802	-	16.5207	8.53e-07	0.103	GTTCAAGTCCTGGTTCTGCCACCAGCTGGCT
MA1929.2	CTCF	chr12_hap1	17666465	17666495	-	16.5207	8.53e-07	0.103	GTGCTCTCTGTGCTGGAAACAGGAGAGGGCA
MA1929.2	CTCF	chr17_hap1	18210647	18210677	-	16.5207	8.53e-07	0.103	CTGCAGCCCCAGAATTCCTGGCAAGGTGGCA
MA1929.2	CTCF	chr11_hap1	19803480	19803510	-	16.5207	8.53e-07	0.103	CTGCTGCTCCTGTGCAGACAGGTAGGAGGAG
MA1929.2	CTCF	chr13_hap1	20396962	20396992	+	16.5207	8.53e-07	0.103	CTACAGTTCCACTTACAGGCCCTGGATGGAG
MA1929.2	CTCF	chr11_hap1	21200545	21200575	-	16.5207	8.53e-07	0.103	CTGGAGGGCGAAGGCTTCCCAGCAAAGGGCA
MA1929.2	CTCF	chr24_hap1	21903803	21903833	+	16.5207	8.53e-07	0.103	GTGCTCTTGCCTTCCTGGGCAGTGGGTAGCG
MA1929.2	CTCF	chr12_hap1	22113065	22113095	-	16.5207	8.53e-07	0.103	GGACACTTCCGTGCCTGCCCTGCAGGGGCCG
MA1929.2	CTCF	chr14_hap1	22193756	22193786	+	16.5207	8.53e-07	0.103	CTGCGGCCCCGGGAGCGCCCGCGGGGGTGCC
MA1929.2	CTCF	chr20_hap1	22339963	22339993	-	16.5207	8.53e-07	0.103	ATGCTTGTTGCTAGGTGACCAGCAGGGGCCA
MA1929.2	CTCF	chr22_hap1	22773341	22773371	+	16.5207	8.53e-07	0.103	gctcagTTCCGCCAGTCTCCGGTTGGTGGCC
MA1929.2	CTCF	chr3_hap1	23260549	23260579	+	16.5207	8.53e-07	0.103	ATGCAAGTCGTGGCGTGGTCTCTGGAGGGCC
MA1929.2	CTCF	chr14_hap1	23749278	23749308	+	16.5207	8.53e-07	0.103	cagcatcctcAGCCTCTGCCAATAGATGTCA
MA1929.2	CTCF	chr4_hap1	24007614	24007644	-	16.5207	8.53e-07	0.103	TTGTCTCACCCTTCATTGCCAGCAGGAGGCA
MA1929.2	CTCF	chr24_hap1	24017211	24017241	-	16.5207	8.53e-07	0.103	CTGCTGTATCTTGGGGTGCCAGCATGGGGTC
MA1929.2	CTCF	chrX_hap1	24044741	24044771	+	16.5207	8.53e-07	0.103	CTGCAGTTCTGATGTTTAAGGGCAGGGGGAA
MA1929.2	CTCF	chr24_hap1	24546003	24546033	-	16.5207	8.53e-07	0.103	CAGCATCCTTGGCCTCACCCACCAGATGCCA
MA1929.2	CTCF	chr24_hap1	24636621	24636651	+	16.5207	8.53e-07	0.103	CTGCTGTATCTTGGGGTGCCAGCATGGGGTC
MA1929.2	CTCF	chr24_hap1	24692385	24692415	-	16.5207	8.53e-07	0.103	CTGCTGTATCTTGGGGTGCCAGCATGGGGTC
MA1929.2	CTCF	chr14_hap1	25198409	25198439	-	16.5207	8.53e-07	0.103	CAGCAGTGCTGCCCTGTTCTAGCAGGTGGTC
MA1929.2	CTCF	chr11_hap1	25503047	25503077	-	16.5207	8.53e-07	0.103	GTGCACTTGTAGTCCTGGCCACTTGGGAACG
MA1929.2	CTCF	chr8_hap1	25829344	25829374	-	16.5207	8.53e-07	0.103	GAGCCAGGCTTGATGGTGGCAGCAGGTGGCC
MA1929.2	CTCF	chr24_hap1	26580242	26580272	+	16.5207	8.53e-07	0.103	CAGCTCCTCAGGCCCAGGACACCTGGTGGCC
MA1929.2	CTCF	chr5_hap1	27668712	27668742	+	16.5207	8.53e-07	0.103	CTGCAGACCCTGGCAGCCCCTCTGGGGAGCT
MA1929.2	CTCF	chr13_hap1	29140543	29140573	-	16.5207	8.53e-07	0.103	CTGGAGCGGGGTAAGCGCGCGCCAGGGGGCC
MA1929.2	CTCF	chr13_hap1	31950580	31950610	+	16.5207	8.53e-07	0.103	CAGCAGGCCTGGAAGGCgcctggaggagggg
MA1929.2	CTCF	chr3_hap1	32794964	32794994	-	16.5207	8.53e-07	0.103	CTGCGGGGTCCCGGGGAGGCCGCAGGGCGCG
MA1929.2	CTCF	chr8_hap1	35482693	35482723	-	16.5207	8.53e-07	0.103	CCGCAGGGTCCCCGGCGTCCGCCGGAAGGTC
MA1929.2	CTCF	chr17_hap1	35892474	35892504	-	16.5207	8.53e-07	0.103	TTGCCCTTCCTTTCCTTCCCTAGAGGGGGCC
MA1929.2	CTCF	chr2_hap1	35975800	35975830	+	16.5207	8.53e-07	0.103	CTGCCTTACCCTGCTCCCCCAGAACAGGGCC
MA1929.2	CTCF	chr13_hap1	36053359	36053389	+	16.5207	8.53e-07	0.103	CTCCCACCCACCCCCTGGCCAACAGGaggca
MA1929.2	CTCF	chr14_hap1	36828053	36828083	+	16.5207	8.53e-07	0.103	cagctgattagactgTGGCCACCAGAtgaag
MA1929.2	CTCF	chr1_hap1	38286714	38286744	+	16.5207	8.53e-07	0.103	cagcattattcacaatagccaagaggtggag
MA1929.2	CTCF	chr5_hap1	39153273	39153303	-	16.5207	8.53e-07	0.103	GCGCACTGGGAGCTAAAGACACCAGAGGGTG
MA1929.2	CTCF	chr19_hap1	39192770	39192800	-	16.5207	8.53e-07	0.103	GTGCCATCTGCTGGCCGGGCAGCAGGAGGAG
MA1929.2	CTCF	chr19_hap1	39473934	39473964	+	16.5207	8.53e-07	0.103	CAGAAGTTCCAAGAGTCAACAGTAGCTGGCA
MA1929.2	CTCF	chr11_hap1	40376501	40376531	+	16.5207	8.53e-07	0.103	ctgcaaTCCCACTcgggaacagaagacagca
MA1929.2	CTCF	chr8_hap1	41287919	41287949	-	16.5207	8.53e-07	0.103	CTCTAGTAAACAGATGGGGCAGCAGGGGGCG
MA1929.2	CTCF	chr24_hap1	41525312	41525342	+	16.5207	8.53e-07	0.103	ATGCTCTGCTGCTGACCTCCCCAAGGTGCCA
MA1929.2	CTCF	chr12_hap1	42070194	42070224	+	16.5207	8.53e-07	0.103	CCGCAGCCCGCCTGGGCGCCGCGAGGGAGCC
MA1929.2	CTCF	chr15_hap1	42549137	42549167	-	16.5207	8.53e-07	0.103	TGGAGCAGCCACCTGGTGCCAGCAGAGGGCA
MA1929.2	CTCF	chr12_hap1	42670521	42670551	+	16.5207	8.53e-07	0.103	CAGCACCGACAcctccttccaccatgtggaG
MA1929.2	CTCF	chr5_hap1	42742706	42742736	+	16.5207	8.53e-07	0.103	CAGCAGTCCTGGACAGGGGCCGTGGAGGGTG
MA1929.2	CTCF	chr12_hap1	42823192	42823222	+	16.5207	8.53e-07	0.103	TTGTGCTTCCATATTAGGCCTCCAGAGGCCA
MA1929.2	CTCF	chr9_hap1	43926041	43926071	-	16.5207	8.53e-07	0.103	TCGTGTTGCCCGCCAAATCCAGCAGAGGGCA
MA1929.2	CTCF	chr20_hap1	44547492	44547522	+	16.5207	8.53e-07	0.103	GTGCACAGTGACCCACAACCAGTAGAGAGCA
MA1929.2	CTCF	chr5_hap1	45296560	45296590	-	16.5207	8.53e-07	0.103	ATGCTGGTTCAGTGGAGGCCAAATGGGGGAG
MA1929.2	CTCF	chr13_hap1	45864755	45864785	+	16.5207	8.53e-07	0.103	CTGCACCACCTTGGTGCCCCCGAAGATGACG
MA1929.2	CTCF	chr4_hap1	46055394	46055424	-	16.5207	8.53e-07	0.103	GTGCGGCTCCCTGCTGCCCCATGAGAGGGAA
MA1929.2	CTCF	chr1_hap1	49283976	49284006	+	16.5207	8.53e-07	0.103	CTGCAGTCCCACTcctggaaggaagaaggag
MA1929.2	CTCF	chr10_hap1	49467072	49467102	-	16.5207	8.53e-07	0.103	GTTCCCCTCCCAAGCCAGCCCGCAGAGGGTG
MA1929.2	CTCF	chr18_hap1	49528967	49528997	+	16.5207	8.53e-07	0.103	GTGCTATGGCTTGAATGACCTCCAGAAGTCA
MA1929.2	CTCF	chr10_hap1	49734455	49734485	-	16.5207	8.53e-07	0.103	GTTCCCCTCCCAAGCCAGCCCGCAGAGGGTG
MA1929.2	CTCF	chr7_hap1	49747327	49747357	+	16.5207	8.53e-07	0.103	CTGCACCATTCCTGGTGCTCTCTGGGGGGAG
MA1929.2	CTCF	chr24_hap1	51201886	51201916	-	16.5207	8.53e-07	0.103	CCGCCCATCCCAAGAGCCCCACAAGGTGCCA
MA1929.2	CTCF	chr12_hap1	51348590	51348620	-	16.5207	8.53e-07	0.103	TTGCTGTGTCCTCACATGGCAGAAGGGGCAG
MA1929.2	CTCF	chr6_hap1	51672595	51672625	-	16.5207	8.53e-07	0.103	AGGCGCTCCTCACTTCTTCCCGAAGGGGGCG
MA1929.2	CTCF	chr17_hap1	51797535	51797565	-	16.5207	8.53e-07	0.103	CTGCAGTGAGAATGTAGACCACTGGGAGTCA
MA1929.2	CTCF	chr12_hap1	51800348	51800378	-	16.5207	8.53e-07	0.103	CTCCTATGGCTGGCGTTGCCGGCAGGAGGGG
MA1929.2	CTCF	chr9_hap1	52290527	52290557	+	16.5207	8.53e-07	0.103	GGGCCCCGCCGGCCTCGGCCGGCAGCAGGCA
MA1929.2	CTCF	chr1_hap1	52590796	52590826	+	16.5207	8.53e-07	0.103	CAGCCCAGCACACCCGCTCCACCAAGGGGCA
MA1929.2	CTCF	chr6_hap1	52913866	52913896	-	16.5207	8.53e-07	0.103	TCTCCGGACGCGGGGCAGCCACCGGGGGGCG
MA1929.2	CTCF	chr3_hap1	53076015	53076045	+	16.5207	8.53e-07	0.103	GGGCCTGGCTGGTTGGGGCCTCCAGGAGGCA
MA1929.2	CTCF	chr11_hap1	53347569	53347599	+	16.5207	8.53e-07	0.103	ctGAAAAGGCCTCCAGTGCCCCTAGGTGGAG
MA1929.2	CTCF	chr7_hap1	53421890	53421920	+	16.5207	8.53e-07	0.103	cagcattattcacaatagccaagaggtggag
MA1929.2	CTCF	chr24_hap1	53644680	53644710	-	16.5207	8.53e-07	0.103	CTGGAGCTCCATCTCTCTTCACCTGGTGGGG
MA1929.2	CTCF	chr24_hap1	55117563	55117593	-	16.5207	8.53e-07	0.103	CTTCTATTCCTTCACCTGCCTCCAAGTGGAA
MA1929.2	CTCF	chr5_hap1	55688641	55688671	+	16.5207	8.53e-07	0.103	tgGTCGTGCCGCCCTGAGCCTCCAGTGGGCG
MA1929.2	CTCF	chr3_hap1	55705361	55705391	+	16.5207	8.53e-07	0.103	GTGGTACACTGACAGGCCCCACCAGGTGGAG
MA1929.2	CTCF	chr5_hap1	55726348	55726378	+	16.5207	8.53e-07	0.103	tgGTCGTGCCGCCCTGAGCCTCCAGTGGGCG
MA1929.2	CTCF	chr5_hap1	55764065	55764095	+	16.5207	8.53e-07	0.103	tgGTCGTGCCGCCCTGAGCCTCCAGTGGGCG
MA1929.2	CTCF	chr23_hap1	55866799	55866829	+	16.5207	8.53e-07	0.103	GAGGTGTGTGAGTCAGGGCCAGGAGGTGGCA
MA1929.2	CTCF	chr10_hap1	55959268	55959298	+	16.5207	8.53e-07	0.103	gagttggttggcctccagccagcagGTGGCt
MA1929.2	CTCF	chr11_hap1	56458118	56458148	-	16.5207	8.53e-07	0.103	ATGCAAATCTGCCAGGCGCCGGGGCGGGGCG
MA1929.2	CTCF	chr9_hap1	58014163	58014193	-	16.5207	8.53e-07	0.103	TGGCAGTGCAGAAAGGGGACATCAGGGGGTG
MA1929.2	CTCF	chr18_hap1	58752593	58752623	+	16.5207	8.53e-07	0.103	CAGCCGTTTCCCCAGGGCCCCGCTGGGGGGC
MA1929.2	CTCF	chr13_hap1	58878442	58878472	-	16.5207	8.53e-07	0.103	TTGTCGTGGCTGCCGGGGGCACAGGAGGGAG
MA1929.2	CTCF	chr21_hap1	59131109	59131139	-	16.5207	8.53e-07	0.103	GTGTTTCAGCAAGAGGAACCACTAGGTGGCA
MA1929.2	CTCF	chr13_hap1	59594691	59594721	-	16.5207	8.53e-07	0.103	GGGCAGGCCCATATGGGGACACAGGAGGGAG
MA1929.2	CTCF	chr7_hap1	59975369	59975399	-	16.5207	8.53e-07	0.103	CTGCCACTCTAGGTCACACCAGGAGAAGGAA
MA1929.2	CTCF	chr11_hap1	60118000	60118030	-	16.5207	8.53e-07	0.103	CTGCCATTCTGCCCACCTCCACCAGTTGTAA
MA1929.2	CTCF	chr20_hap1	60571028	60571058	-	16.5207	8.53e-07	0.103	CTGTCCTCCTGCTTCTGTCCAGCTGGTGTCG
MA1929.2	CTCF	chr20_hap1	61048641	61048671	+	16.5207	8.53e-07	0.103	CGGGCGTCCCGGCCTGTCCCAGGCGGGGGCG
MA1929.2	CTCF	chr10_hap1	61174652	61174682	+	16.5207	8.53e-07	0.103	CTGAGATGAAACCATGGGGCAGCAGAGGGCA
MA1929.2	CTCF	chr23_hap1	61509849	61509879	+	16.5207	8.53e-07	0.103	atGAAGTGCAAACCAGTACCAGTGGGTGGCC
MA1929.2	CTCF	chr10_hap1	61876257	61876287	+	16.5207	8.53e-07	0.103	AAGCAGTTCAAGAAGGTGGCGGGAGAGGGAA
MA1929.2	CTCF	chr9_hap1	61987947	61987977	+	16.5207	8.53e-07	0.103	ttgtaattcagaaaaaatCCGGCAGATGGCG
MA1929.2	CTCF	chr19_hap1	62037409	62037439	-	16.5207	8.53e-07	0.103	GTGTATTTGGTAGTTTCTCCAGGAGGTGGCA
MA1929.2	CTCF	chr20_hap1	63329816	63329846	-	16.5207	8.53e-07	0.103	GCGCTGCTACTGCTGCCGCCCCCGGGGCGCG
MA1929.2	CTCF	chr11_hap1	63981199	63981229	-	16.5207	8.53e-07	0.103	GTGATTTGCCTCTACCCAACAGTAGATGGCA
MA1929.2	CTCF	chr23_hap1	65143247	65143277	+	16.5207	8.53e-07	0.103	CAGCACCTAAACCCAAGGCCAGAAGATGCCA
MA1929.2	CTCF	chr5_hap1	67762288	67762318	-	16.5207	8.53e-07	0.103	GAGCCCCTTCTCCTTTAGCCCCTTGGTGGCA
MA1929.2	CTCF	chr20_hap1	68033140	68033170	-	16.5207	8.53e-07	0.103	GCGCCATTGCACAGAACAACTGCAGGGGGCA
MA1929.2	CTCF	chr20_hap1	68455013	68455043	+	16.5207	8.53e-07	0.103	ATGGTGTTCCTCCACTATTCACCTGGGGGAG
MA1929.2	CTCF	chr20_hap1	68818492	68818522	-	16.5207	8.53e-07	0.103	CTGCAATCCCTTCCCCAGCATCGGGGGTGCG
MA1929.2	CTCF	chr16_hap1	68895854	68895884	-	16.5207	8.53e-07	0.103	GTGCAGAGCCCCAACTGCCCATCTGGGGATG
MA1929.2	CTCF	chr24_hap1	69135905	69135935	+	16.5207	8.53e-07	0.103	ttgcactcGCTGTTGCCACCTGCTGGTGACA
MA1929.2	CTCF	chr11_hap1	71261227	71261257	+	16.5207	8.53e-07	0.103	GGGTAATACCTCAAAGTGTCACAAGGTGGCA
MA1929.2	CTCF	chr12_hap1	71512992	71513022	+	16.5207	8.53e-07	0.103	CGGCTGCTTTGGAGGCCTCCAGAAGGAGGCT
MA1929.2	CTCF	chr12_hap1	72782780	72782810	+	16.5207	8.53e-07	0.103	GGGCCCCTGCACCCCCGTCCACCCGAGGGTG
MA1929.2	CTCF	chr11_hap1	74359948	74359978	-	16.5207	8.53e-07	0.103	ATCCAGTGCCTCTTGGGTCCTCTGGATGGTG
MA1929.2	CTCF	chr1_hap1	75641191	75641221	-	16.5207	8.53e-07	0.103	CTGTCATTCCCACAGCTGCCAGGAGGATGAG
MA1929.2	CTCF	chr22_hap1	75739640	75739670	-	16.5207	8.53e-07	0.103	CGGCAGTGTTCCATGCTCACACCAAGGGGAA
MA1929.2	CTCF	chr22_hap1	75894441	75894471	+	16.5207	8.53e-07	0.103	CTGCTGTCTCTGGGTGCTGCACAGGGTGGGG
MA1929.2	CTCF	chr5_hap1	76162866	76162896	-	16.5207	8.53e-07	0.103	ATGAAGTGCAAACCAGTACCAGTGGGTGGCC
MA1929.2	CTCF	chrX_hap1	76912633	76912663	-	16.5207	8.53e-07	0.103	CTGGACTGTACCATTCCTCCAGCAGGTGCCC
MA1929.2	CTCF	chr12_hap1	76985971	76986001	+	16.5207	8.53e-07	0.103	CTGTGCCCCCTCCCATAACCACCAGGAGGGA
MA1929.2	CTCF	chr17_hap1	78279891	78279921	-	16.5207	8.53e-07	0.103	CAGCTGCTCCAGCCGTGGCTGAAAGGGGTCA
MA1929.2	CTCF	chr2_hap1	78364750	78364780	+	16.5207	8.53e-07	0.103	TAGCAGCAGAGAGGccagccaggaggtggag
MA1929.2	CTCF	chr3_hap1	79333579	79333609	-	16.5207	8.53e-07	0.103	CTGCTGCTCCTCTTCCTCCCGTGCGGGGGTG
MA1929.2	CTCF	chr9_hap1	80459013	80459043	+	16.5207	8.53e-07	0.103	CCGAAACTCCCTATTCTGCCTGGAGGTGGCT
MA1929.2	CTCF	chr13_hap1	80635205	80635235	+	16.5207	8.53e-07	0.103	CTGCAATGTCTTGTATTGACTCCGGATGGAC
MA1929.2	CTCF	chr10_hap1	80953442	80953472	+	16.5207	8.53e-07	0.103	ctgcctctgtaggctccacctcttgggggag
MA1929.2	CTCF	chr10_hap1	82762496	82762526	-	16.5207	8.53e-07	0.103	GTGCAGGACCTGGTATTCCCTGAAAGGGGCT
MA1929.2	CTCF	chr2_hap1	83855910	83855940	-	16.5207	8.53e-07	0.103	CAGCAGCTGCCTCCCCTCCCCCCAGGAGCCC
MA1929.2	CTCF	chr19_hap1	85373693	85373723	+	16.5207	8.53e-07	0.103	CTGCGTCTGCTGCGCTGTCTTCCAGGGGGCC
MA1929.2	CTCF	chr17_hap1	85888887	85888917	+	16.5207	8.53e-07	0.103	CGGCAGCCAGCCTGCCGGCCCCTAGGTGGGA
MA1929.2	CTCF	chr17_hap1	85974061	85974091	+	16.5207	8.53e-07	0.103	cggcggcggtggcggggaccgggcgggggcg
MA1929.2	CTCF	chr5_hap1	86680969	86680999	-	16.5207	8.53e-07	0.103	CCCGTGTGCTGTCGAGGGCCTCTAGGGGGCG
MA1929.2	CTCF	chr5_hap1	86681141	86681171	-	16.5207	8.53e-07	0.103	CCCGTGTGCTGTCGAGGGCCTCTAGGGGGCG
MA1929.2	CTCF	chr5_hap1	88263833	88263863	-	16.5207	8.53e-07	0.103	CTGGAGGGACAAGTGTGTGCAGCTGATGGCG
MA1929.2	CTCF	chr9_hap1	88343819	88343849	+	16.5207	8.53e-07	0.103	CTGAAATGGCTTCCCTGGCCCAAAGAGGGAG
MA1929.2	CTCF	chr10_hap1	90357756	90357786	-	16.5207	8.53e-07	0.103	CAGCCGGACCCCACCTGGACGGCTGGGGCCA
MA1929.2	CTCF	chr10_hap1	90488945	90488975	+	16.5207	8.53e-07	0.103	cagcattattcacaatagccaagaggtggag
MA1929.2	CTCF	chr15_hap1	92160839	92160869	+	16.5207	8.53e-07	0.103	CTGCCATGCCCCGTTTCAGCACCTGAGGACT
MA1929.2	CTCF	chr4_hap1	96267644	96267674	+	16.5207	8.53e-07	0.103	TGGCTGTCCCCAAGGCCCCCACCTGGAGGCT
MA1929.2	CTCF	chr2_hap1	96949426	96949456	+	16.5207	8.53e-07	0.103	cagcattattcacaatagccaagaggtggag
MA1929.2	CTCF	chr10_hap1	97254646	97254676	+	16.5207	8.53e-07	0.103	CTGCTGGCAACACTACGACCTCTGGAGGGAG
MA1929.2	CTCF	chr4_hap1	97479970	97480000	+	16.5207	8.53e-07	0.103	CAGCCATCACGCCCTCCTCCTCTAGGTGACA
MA1929.2	CTCF	chr17_hap1	97483474	97483504	+	16.5207	8.53e-07	0.103	CTGAGGGGCCGCCCGCAGCCCGTGGGTGGGG
MA1929.2	CTCF	chr17_hap1	97942524	97942554	-	16.5207	8.53e-07	0.103	CTGAGGGGCCGCCCGCAGCCCGTGGGTGGGG
MA1929.2	CTCF	chr19_hap1	98735451	98735481	+	16.5207	8.53e-07	0.103	CCTCCTTGCCTCCTTTTGCCGAAAGGGGGCG
MA1929.2	CTCF	chr10_hap1	98828197	98828227	-	16.5207	8.53e-07	0.103	CTGCAGTTTTTAGAAGGGCCCTCGGGGAGCA
MA1929.2	CTCF	chr17_hap1	99573244	99573274	-	16.5207	8.53e-07	0.103	CTGAGGGGCCGCCCGCAGCCCGTGGGTGGGG
MA1929.2	CTCF	chr16_hap1	99980548	99980578	-	16.5207	8.53e-07	0.103	CGGCAAGACCCACAGCCTCCCCTGGAGGGGG
MA1929.2	CTCF	chr16_hap1	100595737	100595767	-	16.5207	8.53e-07	0.103	CAGCGAGCCCCACGGCCACCCGGAGAGGGCT
MA1929.2	CTCF	chr1_hap1	100906926	100906956	+	16.5207	8.53e-07	0.103	CCTTAGTCCCTGGGCTGGCCAGCAGGGGCGG
MA1929.2	CTCF	chr7_hap1	101448473	101448503	+	16.5207	8.53e-07	0.103	CTGCAATGGTGTGATTGGAAACCAGGTGGGG
MA1929.2	CTCF	chr9_hap1	103014603	103014633	-	16.5207	8.53e-07	0.103	CGGCCCCTCCCACTCCAACCTCCATGTGGCA
MA1929.2	CTCF	chr2_hap1	103073207	103073237	-	16.5207	8.53e-07	0.103	CTTCAGAACCTTTGTCTTCCTCTAGGGGCCA
MA1929.2	CTCF	chr18_hap1	103212726	103212756	-	16.5207	8.53e-07	0.103	CTGCAGCCCCTGTCTTGCCTGGCACGTGGCA
MA1929.2	CTCF	chr10_hap1	107551713	107551743	-	16.5207	8.53e-07	0.103	CTGATGGGGAGACACCTTCCAGCAGGGGTCG
MA1929.2	CTCF	chr18_hap1	108955612	108955642	+	16.5207	8.53e-07	0.103	CGGCTGTGCGCCTGGGACCCAGCAGGAAGCA
MA1929.2	CTCF	chr13_hap1	109607869	109607899	+	16.5207	8.53e-07	0.103	GGGGGCTGCCCTCTCTGGCCCCCAGGGGCCA
MA1929.2	CTCF	chr8_hap1	110427303	110427333	-	16.5207	8.53e-07	0.103	CTGCAGTGCCTCCTGGGAGTACAAGGAGGAT
MA1929.2	CTCF	chr2_hap1	111903567	111903597	+	16.5207	8.53e-07	0.103	CTGCGCTGCGCGCTGTGGGATGCCGAGGGCG
MA1929.2	CTCF	chr10_hap1	113254416	113254446	+	16.5207	8.53e-07	0.103	CTGCAGCCGCTCCAATCCCCAAGAGGTGGGC
MA1929.2	CTCF	chr14_hap1	118210322	118210352	+	16.5207	8.53e-07	0.103	GGGCCTAGCCTCCCGTGGCCCCCAGGTGGAC
MA1929.2	CTCF	chr11_hap1	120502013	120502043	+	16.5207	8.53e-07	0.103	ctgccacctcctTGGTGCCCAGAAGGTGGGC
MA1929.2	CTCF	chr4_hap1	121150674	121150704	+	16.5207	8.53e-07	0.103	cagcactgttTGCAACaggcaaaaggtggaa
MA1929.2	CTCF	chr10_hap1	121207183	121207213	+	16.5207	8.53e-07	0.103	ATGCAAGGCCtggaggggccagggcagggcc
MA1929.2	CTCF	chr5_hap1	121696470	121696500	+	16.5207	8.53e-07	0.103	CTGAACTCCAAGCTCTGGCTCCCAGATGGCA
MA1929.2	CTCF	chrX_hap1	123715841	123715871	+	16.5207	8.53e-07	0.103	CTGTACTGCAGGTCACCAGCAGCAGGAGGTA
MA1929.2	CTCF	chr1_hap1	126550596	126550626	-	16.5207	8.53e-07	0.103	CTGTTTTCCTGGGTATCACCAGCAGGGGCTG
MA1929.2	CTCF	chr13_hap1	126903187	126903217	-	16.5207	8.53e-07	0.103	CCGCTTCAGCACAGCACACCTGCAGAGGGCA
MA1929.2	CTCF	chr3_hap1	131890959	131890989	+	16.5207	8.53e-07	0.103	TTGCTGTTCCACACTCACACAGCGGACGGCC
MA1929.2	CTCF	chrX_hap1	132797759	132797789	+	16.5207	8.53e-07	0.103	CTGCAGGGCCTGGGGCTGGCCCTGGAGGTGA
MA1929.2	CTCF	chr11_hap1	133322322	133322352	-	16.5207	8.53e-07	0.103	CTGCCCCTCCCCTCGCTGGCACCTGGCAGCA
MA1929.2	CTCF	chr3_hap1	134307510	134307540	-	16.5207	8.53e-07	0.103	AGGCACCTGTAGTCCCAGCTACCAGAGGGCG
MA1929.2	CTCF	chr11_hap1	134364938	134364968	+	16.5207	8.53e-07	0.103	CTGAGCTGCCGGGCCCCGCAGGCCGGGGGCA
MA1929.2	CTCF	chr1_hap1	135541783	135541813	+	16.5207	8.53e-07	0.103	CTGTTATCCTCGCCTTATCGTGCAGGGGGCA
MA1929.2	CTCF	chr19_hap1	137409738	137409768	-	16.5207	8.53e-07	0.103	GAGTAGTGCCTATTTAGAGCAGCAGATGGAG
MA1929.2	CTCF	chr19_hap1	138581410	138581440	-	16.5207	8.53e-07	0.103	CAGCATCTCCAGATGAGGGCAGAAGGGAGAG
MA1929.2	CTCF	chr7_hap1	140948219	140948249	-	16.5207	8.53e-07	0.103	CTCCCGTCCCAGGACAGGCTTGCAGGGGGAG
MA1929.2	CTCF	chr8_hap1	140993094	140993124	+	16.5207	8.53e-07	0.103	AGGCTCTGAGGCGGGGGGCCTCCAGAGGGCC
MA1929.2	CTCF	chr2_hap1	141512530	141512560	+	16.5207	8.53e-07	0.103	CTGCTCTCTCATGTGAAGCCATTTGGGGGCT
MA1929.2	CTCF	chr7_hap1	142695927	142695957	-	16.5207	8.53e-07	0.103	GAGCGGTCCCAGGGGTGGCCACTCCGGGTCG
MA1929.2	CTCF	chr7_hap1	143128480	143128510	-	16.5207	8.53e-07	0.103	CAGGAGGTCCATGCAGCGCCGGCAGGGGCAA
MA1929.2	CTCF	chr5_hap1	144696439	144696469	+	16.5207	8.53e-07	0.103	cagcagtcctaGATCAAACTgcgaggtggca
MA1929.2	CTCF	chr8_hap1	145339775	145339805	-	16.5207	8.53e-07	0.103	CTGCAGTCTCCCAGGCTGTAGCTGGAGGGTG
MA1929.2	CTCF	chr8_hap1	145618302	145618332	-	16.5207	8.53e-07	0.103	CTGCCATCCCGACTAGTGCCTCCATGTGGAA
MA1929.2	CTCF	chr19_hap1	146494443	146494473	-	16.5207	8.53e-07	0.103	CTGCTCCTCTGGCCATGGCGGGAGGGGGGCC
MA1929.2	CTCF	chr2_hap1	146742020	146742050	-	16.5207	8.53e-07	0.103	CGGCAGGGCCAGCCGGCTGCTCTGGAGGGGG
MA1929.2	CTCF	chr2_hap1	147319877	147319907	+	16.5207	8.53e-07	0.103	CGGCCTCTCCCGCTCCCACTAGCAGGGGCCA
MA1929.2	CTCF	chr5_hap1	148768307	148768337	-	16.5207	8.53e-07	0.103	GGGCAGTGCCCAAAGGCCCCGAGAGAAGGCA
MA1929.2	CTCF	chr1_hap1	156479219	156479249	-	16.5207	8.53e-07	0.103	CAGCACCTACTGGAGGCAGCTGCAGGGGGGA
MA1929.2	CTCF	chr4_hap1	157860436	157860466	+	16.5207	8.53e-07	0.103	ATGCATGTCCAGAGGATTCCTGCTGAGGGAG
MA1929.2	CTCF	chr4_hap1	159717486	159717516	-	16.5207	8.53e-07	0.103	CTGTACTTCTCCTTGCTGCCACCATGTGCAG
MA1929.2	CTCF	chr7_hap1	7007289	7007319	+	16.5124	8.58e-07	0.103	CAGTGGTTCCAGCAACAGCCACTGGGGGCTC
MA1929.2	CTCF	chr21_hap1	7334859	7334889	+	16.5124	8.58e-07	0.103	gggctataccctgcaaagccacggggtggag
MA1929.2	CTCF	chr15_hap1	7373431	7373461	-	16.5124	8.58e-07	0.103	TAGCAACACCTGGGCTGCCCCCAGGATGGCA
MA1929.2	CTCF	chr6_hap1	8920886	8920916	-	16.5124	8.58e-07	0.103	GTGCCCTTTTCTCAGCGGCCGCAGGGCGGGG
MA1929.2	CTCF	chr15_hap1	9708057	9708087	+	16.5124	8.58e-07	0.103	CTGTGAAGCCCCTTCCTGCCAGCAGGGAGGG
MA1929.2	CTCF	chr18_hap1	9879375	9879405	-	16.5124	8.58e-07	0.103	CCTCCGCGCCCGCGCTGGGCACCAGATGGGA
MA1929.2	CTCF	chr24_hap1	9927983	9928013	+	16.5124	8.58e-07	0.103	CTGCATCCCCATCACGATCCTGGAGGGGTCT
MA1929.2	CTCF	chr15_hap1	10508625	10508655	+	16.5124	8.58e-07	0.103	GTGGGGTCTCAGTCACTGACTGGAGGGGGCG
MA1929.2	CTCF	chr17_hap1	10730966	10730996	+	16.5124	8.58e-07	0.103	CTGGAGCATCCCCTGTGCCCACCTGGGAGCT
MA1929.2	CTCF	chr18_hap1	10964794	10964824	+	16.5124	8.58e-07	0.103	GTGCAGCCGTGGTGAGGGCCTGAAGGGTGCA
MA1929.2	CTCF	chr8_hap1	11460361	11460391	+	16.5124	8.58e-07	0.103	CACCAGGTGGTACTCAGGACACCAGGGGGCA
MA1929.2	CTCF	chr12_hap1	11755333	11755363	-	16.5124	8.58e-07	0.103	CTGCTCAGGTGCAGCGTCGCAGCAGGGGGCC
MA1929.2	CTCF	chr22_hap1	11857171	11857201	-	16.5124	8.58e-07	0.103	TTGCAGTGCAAAGAAAGACCTCCAGAAGGGA
MA1929.2	CTCF	chr6_hap1	12131258	12131288	-	16.5124	8.58e-07	0.103	ATGCTCTGCCCCTCCCTGCCCCAGGAGGTTG
MA1929.2	CTCF	chr2_hap1	12534246	12534276	-	16.5124	8.58e-07	0.103	TTGCATTATCCATAATAGCCAAAAGGTGGAA
MA1929.2	CTCF	chr6_hap1	13317260	13317290	+	16.5124	8.58e-07	0.103	CTGCCCTTGGGGCTTCCCTCTCGAGGGGGAG
MA1929.2	CTCF	chr16_hap1	13429991	13430021	+	16.5124	8.58e-07	0.103	cctcagtttccccatctgccacCTGAGTGCA
MA1929.2	CTCF	chr3_hap1	13853378	13853408	-	16.5124	8.58e-07	0.103	AAGCTGTGCCCCCAGGGAGCGGCAGAGGAAG
MA1929.2	CTCF	chr2_hap1	14450289	14450319	-	16.5124	8.58e-07	0.103	TTGCTGTTGCTTCCACAACCTGAAGATGACA
MA1929.2	CTCF	chr24_hap1	15508143	15508173	+	16.5124	8.58e-07	0.103	CTGCAGCAGCGCTCCCGTGCGGGAGGGGCAG
MA1929.2	CTCF	chr16_hap1	15657143	15657173	-	16.5124	8.58e-07	0.103	CTGCAGCCCCATAAACCATCACCAGAAGCCC
MA1929.2	CTCF	chr4_hap1	15667147	15667177	+	16.5124	8.58e-07	0.103	GATCAGTTCCAGACTCTACCAGCTGGTGGGA
MA1929.2	CTCF	chr16_hap1	16627974	16628004	+	16.5124	8.58e-07	0.103	TTGCAATACAGGGTCCACCCACCTGGGGCCT
MA1929.2	CTCF	chr8_hap1	16672218	16672248	-	16.5124	8.58e-07	0.103	CTGCTGCGTTGCTGTTAGCCCGGGGGTGGAG
MA1929.2	CTCF	chr18_hap1	19285041	19285071	-	16.5124	8.58e-07	0.103	CTGGAGAGTTAGAGAAGGCCTCCAGGAGGAG
MA1929.2	CTCF	chr3_hap1	19478482	19478512	+	16.5124	8.58e-07	0.103	CTGCTGCTTCCTCCAGGGCCTGCGGGGGATC
MA1929.2	CTCF	chrX_hap1	19982494	19982524	-	16.5124	8.58e-07	0.103	CTGTAGTTCTCATCTCAGACACTAGGATGCA
MA1929.2	CTCF	chr11_hap1	20735838	20735868	+	16.5124	8.58e-07	0.103	CTGACCAATCACTCATGGCCAGCAGGTGGGG
MA1929.2	CTCF	chr21_hap1	22136767	22136797	+	16.5124	8.58e-07	0.103	CGGCGGTGGCGGCTGCGCCCGGCTCAGGGCG
MA1929.2	CTCF	chr7_hap1	22494499	22494529	+	16.5124	8.58e-07	0.103	TTGCAACTTCAGATTTGTCAGCCTGGGGGCA
MA1929.2	CTCF	chr17_hap1	22606756	22606786	-	16.5124	8.58e-07	0.103	CTGGAGTACCTAGATTGTCCAGAGGGTGCTG
MA1929.2	CTCF	chr13_hap1	23146646	23146676	+	16.5124	8.58e-07	0.103	AGCACGTGCCCGCCTCCACCACGAGGGGGCG
MA1929.2	CTCF	chr10_hap1	25286335	25286365	-	16.5124	8.58e-07	0.103	CTGCAGCTCCTCCAAGAACTACAGGATGCCA
MA1929.2	CTCF	chr2_hap1	25369701	25369731	+	16.5124	8.58e-07	0.103	agggaatACCACGTCCATACTGCAGGGGGCG
MA1929.2	CTCF	chr22_hap1	25539079	25539109	+	16.5124	8.58e-07	0.103	ctgctcccctcccctcttcctcctggggCAG
MA1929.2	CTCF	chr13_hap1	26479087	26479117	+	16.5124	8.58e-07	0.103	ATGTGgtgccctcacatggcagaaggtggaa
MA1929.2	CTCF	chr22_hap1	27431309	27431339	-	16.5124	8.58e-07	0.103	TTGCTGGCCCACCCAGCCCCTGCAGAGGGTT
MA1929.2	CTCF	chr20_hap1	28892477	28892507	+	16.5124	8.58e-07	0.103	CTGAAGCACCAATTGGAGGCACCTGAGGGTG
MA1929.2	CTCF	chr13_hap1	29794269	29794299	+	16.5124	8.58e-07	0.103	CTGGGGTCACacggggctgcagcaggaggcG
MA1929.2	CTCF	chr3_hap1	30493838	30493868	-	16.5124	8.58e-07	0.103	TTGCCCTTCTGCTTTCTGCCACATGAGGACA
MA1929.2	CTCF	chr9_hap1	30844704	30844734	-	16.5124	8.58e-07	0.103	TTGGATTTTTTTGAATTGCCACAAGATGGCA
MA1929.2	CTCF	chr24_hap1	31022750	31022780	+	16.5124	8.58e-07	0.103	TTGCTGTACTTTCCCCTTCCCCCAGAGGTAG
MA1929.2	CTCF	chr21_hap1	31415407	31415437	-	16.5124	8.58e-07	0.103	CAGCTCTTCCCCATGTGGCCCTAACAGGGCA
MA1929.2	CTCF	chr16_hap1	32844486	32844516	-	16.5124	8.58e-07	0.103	CTGACAGTCCTCCTAGAGCAAGGAGGGGGCA
MA1929.2	CTCF	chr20_hap1	33207166	33207196	+	16.5124	8.58e-07	0.103	CTCAACTTGTAATGCCGGCCACTGGGTGGCA
MA1929.2	CTCF	chr20_hap1	33215524	33215554	-	16.5124	8.58e-07	0.103	CTCAACTTGTAATGCCGGCCACTGGGTGGCA
MA1929.2	CTCF	chr11_hap1	35698091	35698121	-	16.5124	8.58e-07	0.103	GTGCAGATGGGGAAATCGCCACAGGGGGCAG
MA1929.2	CTCF	chr13_hap1	36583475	36583505	+	16.5124	8.58e-07	0.103	GGGCTCTGCTGGCGGGGGCCGCAGGGAGGAG
MA1929.2	CTCF	chr23_hap1	37710280	37710310	+	16.5124	8.58e-07	0.103	CAGTTCTGCCTGTGTCACCCACTGGGTGCCA
MA1929.2	CTCF	chr6_hap1	38571411	38571441	+	16.5124	8.58e-07	0.103	ctgccGTGTCCCCCAGTGCAGCAAGAAGGAG
MA1929.2	CTCF	chr6_hap1	38617876	38617906	+	16.5124	8.58e-07	0.103	ATACTCCGCCAGTGCCCGGCACCAGGTGGCT
MA1929.2	CTCF	chr13_hap1	39154760	39154790	+	16.5124	8.58e-07	0.103	CTGCACCCCTTCCTACTACCAGCAGGAGAGA
MA1929.2	CTCF	chr2_hap1	39189331	39189361	-	16.5124	8.58e-07	0.103	CTGCAAATGCAGACAGTGCCCCAGGAGGTCA
MA1929.2	CTCF	chr13_hap1	39267631	39267661	-	16.5124	8.58e-07	0.103	CTGCAGTGGCGGCAGCAGCCGGGCGGGCACA
MA1929.2	CTCF	chr22_hap1	40410482	40410512	-	16.5124	8.58e-07	0.103	CCGCGGGCGCCAGCGCGGACAGCGGGTGGCT
MA1929.2	CTCF	chr23_hap1	40936969	40936999	+	16.5124	8.58e-07	0.103	CAGCAGTTCCACAGACATGAACTGGGGGTCA
MA1929.2	CTCF	chr23_hap1	41762046	41762076	-	16.5124	8.58e-07	0.103	CTGTCCTCAGGCCTATGGCCACTTGGGGGTG
MA1929.2	CTCF	chr12_hap1	42192603	42192633	-	16.5124	8.58e-07	0.103	CAGCAGCTGCCTGTGAGGCCATCAGGGAGGG
MA1929.2	CTCF	chr6_hap1	42849373	42849403	-	16.5124	8.58e-07	0.103	TTTCAGTCCCCATCCCTGCCTGCAGAGGCCT
MA1929.2	CTCF	chr13_hap1	43331777	43331807	-	16.5124	8.58e-07	0.103	AAGCAGTGCCGCAGCCCAGCACCAGGAGATG
MA1929.2	CTCF	chr5_hap1	43913716	43913746	+	16.5124	8.58e-07	0.103	GTGCACTTCTGCATTCTGCAGGAAGGGAGCA
MA1929.2	CTCF	chr13_hap1	44333761	44333791	-	16.5124	8.58e-07	0.103	CTGGGGTTTGGAGAGGGGGCAGGAGAGGGCA
MA1929.2	CTCF	chr13_hap1	44786215	44786245	+	16.5124	8.58e-07	0.103	CTGCCGCCCCCGGCCAGGCCGCCCCGGGGGG
MA1929.2	CTCF	chr5_hap1	45401720	45401750	-	16.5124	8.58e-07	0.103	CCTCAGTTCCTGTATCAGTGAGCAGGGGGCA
MA1929.2	CTCF	chr4_hap1	45962672	45962702	-	16.5124	8.58e-07	0.103	CTGCTGAGTGCAAGGCATCCAGCAGAAGCCG
MA1929.2	CTCF	chr5_hap1	46243600	46243630	+	16.5124	8.58e-07	0.103	GTGCAGAACCCAAAGCAAacagggggtgggg
MA1929.2	CTCF	chr14_hap1	47060647	47060677	-	16.5124	8.58e-07	0.103	CCGCAGCCGCCGCCGCCACCGCCGCAGGGCC
MA1929.2	CTCF	chr16_hap1	47827643	47827673	-	16.5124	8.58e-07	0.103	CTGCAGGGGCATAGGCCCCCAGGTGGAGCCA
MA1929.2	CTCF	chr1_hap1	49266375	49266405	+	16.5124	8.58e-07	0.103	CTGCAGTCCAGGAGGGGGATGCTAGGGGGGA
MA1929.2	CTCF	chr6_hap1	51271987	51272017	+	16.5124	8.58e-07	0.103	CTTCAGTACCTGTGTCTCCCACGTGGGAGCA
MA1929.2	CTCF	chr23_hap1	52775588	52775618	+	16.5124	8.58e-07	0.103	CTGCGACACCAGCGACTGCCTGCCGGTGCTG
MA1929.2	CTCF	chr11_hap1	53137299	53137329	-	16.5124	8.58e-07	0.103	AGGGGCTTCCCGCCCCTGGCGGTAGAGGGCG
MA1929.2	CTCF	chrX_hap1	53846604	53846634	+	16.5124	8.58e-07	0.103	CAGCACCGCTCACCGGCTTCTCTCGGGGGCA
MA1929.2	CTCF	chr11_hap1	53884861	53884891	+	16.5124	8.58e-07	0.103	CTGGAGCGGCGCAGGGTCCCCTGAGGGGGCG
MA1929.2	CTCF	chr21_hap1	54283200	54283230	+	16.5124	8.58e-07	0.103	GAGCAGTGTCACACAACTCCAGGGGGTGCCA
MA1929.2	CTCF	chr18_hap1	56869389	56869419	-	16.5124	8.58e-07	0.103	GGGCTCAGGTGTCAGCTGCCACCAGGTGGGG
MA1929.2	CTCF	chr18_hap1	57436916	57436946	-	16.5124	8.58e-07	0.103	CTGCAGCCCCCTGGACCACCCCCTCAGGGCC
MA1929.2	CTCF	chr12_hap1	57443206	57443236	-	16.5124	8.58e-07	0.103	CTGCTCCATGCCCCGTGTCCAGTGGGGGCAG
MA1929.2	CTCF	chr6_hap1	57804555	57804585	-	16.5124	8.58e-07	0.103	CCGCAGGTCCCCCCGCTCCCCGTAGGTCCCG
MA1929.2	CTCF	chr23_hap1	58299460	58299490	-	16.5124	8.58e-07	0.103	CGGCACTGCCGGCTCCGGGCAACGAGGGGCT
MA1929.2	CTCF	chr3_hap1	58814637	58814667	-	16.5124	8.58e-07	0.103	CACCAGCTGTAAAAGCAGCCAGGAGGGGGTA
MA1929.2	CTCF	chr13_hap1	59664001	59664031	-	16.5124	8.58e-07	0.103	ATGCACACCCACTGGTGGCCAAGGGCGGGCG
MA1929.2	CTCF	chr11_hap1	60412936	60412966	-	16.5124	8.58e-07	0.103	GCGCTGCTCGAGGTGCAGCCAGCAGGTTGTG
MA1929.2	CTCF	chr20_hap1	60841953	60841983	+	16.5124	8.58e-07	0.103	ATGCGGGGCGGGGCGGGTCCTCCCGGGGGAG
MA1929.2	CTCF	chr3_hap1	60949894	60949924	-	16.5124	8.58e-07	0.103	CAGCAGCCTCAGTCTCACCCAGGAGGGAGCC
MA1929.2	CTCF	chr23_hap1	61343440	61343470	-	16.5124	8.58e-07	0.103	GTGCTATCCCCTCTACTAGCTACAGGTGGTG
MA1929.2	CTCF	chrX_hap1	62139447	62139477	-	16.5124	8.58e-07	0.103	GAGCAGCAACATCCTTCTCCAGCTGGGGTCA
MA1929.2	CTCF	chr8_hap1	62734847	62734877	-	16.5124	8.58e-07	0.103	TAGCAGTGCCCCGAGAAGCAGCAGGGTGGCC
MA1929.2	CTCF	chr5_hap1	63346378	63346408	-	16.5124	8.58e-07	0.103	GACCACTACCCAGACTGACCACTGGGTGGTG
MA1929.2	CTCF	chr10_hap1	63906920	63906950	-	16.5124	8.58e-07	0.103	CTGCTGCTGCTTAGGCTGCCAGTACAGGGTC
MA1929.2	CTCF	chr19_hap1	64785118	64785148	+	16.5124	8.58e-07	0.103	CCTCCTCTCCAGCTGTTGCCACTGGGGGCCG
MA1929.2	CTCF	chr22_hap1	64863802	64863832	-	16.5124	8.58e-07	0.103	CTGCAATGGACCCTCCTTCCTGCCAGTGGCA
MA1929.2	CTCF	chr18_hap1	65959087	65959117	+	16.5124	8.58e-07	0.103	CTGCTTCatctgcctgggcacccagggGGCC
MA1929.2	CTCF	chr20_hap1	67021297	67021327	+	16.5124	8.58e-07	0.103	GAGCCAGCCAGACAGTGGGCAGGAGAGGGCG
MA1929.2	CTCF	chr6_hap1	67495865	67495895	+	16.5124	8.58e-07	0.103	ctgaagGAGAGACACCttccagcaggggtca
MA1929.2	CTCF	chr5_hap1	67505216	67505246	-	16.5124	8.58e-07	0.103	GAGCCAAATCGGAGTCCTCCTGCAGAGGGCA
MA1929.2	CTCF	chr24_hap1	67623783	67623813	-	16.5124	8.58e-07	0.103	ATGCAGTGCCTCCTGCTGGGAGAAGGGGACT
MA1929.2	CTCF	chr24_hap1	68090972	68091002	+	16.5124	8.58e-07	0.103	ctgAGATTGCATGTTCCATCAGAAGGGGGCA
MA1929.2	CTCF	chr10_hap1	68214598	68214628	-	16.5124	8.58e-07	0.103	CTGCAGGGCTGCTGTACATCACAGGGGGTCA
MA1929.2	CTCF	chr22_hap1	68385976	68386006	+	16.5124	8.58e-07	0.103	TTGCATAGCCTACGTAGGCCAACAGgggtct
MA1929.2	CTCF	chr14_hap1	68890149	68890179	+	16.5124	8.58e-07	0.103	GTGCTGGGCCACTCACTGGCCTCAGGTGGAG
MA1929.2	CTCF	chr23_hap1	69011737	69011767	+	16.5124	8.58e-07	0.103	ATGCCTTCCTCTCTCAGGCCAGCAGAGGAAG
MA1929.2	CTCF	chr7_hap1	69459584	69459614	-	16.5124	8.58e-07	0.103	TTGGAGGATCACCTAAGTCCAGTAGGTGGAG
MA1929.2	CTCF	chr1_hap1	69808878	69808908	-	16.5124	8.58e-07	0.103	CAGCCCTGGCCGCATCCGCCACCTGGTGCAC
MA1929.2	CTCF	chrX_hap1	70725881	70725911	+	16.5124	8.58e-07	0.103	CGGCAGGACTTGGGCTGGGCCGCGGGGGTCG
MA1929.2	CTCF	chr12_hap1	71523825	71523855	+	16.5124	8.58e-07	0.103	GTGCTGCCCCAGACCTTACGGGTGGGTGGCG
MA1929.2	CTCF	chr8_hap1	71571565	71571595	-	16.5124	8.58e-07	0.103	CAGTTCTTCCTTTACCCTCCCCTAGAGGGCT
MA1929.2	CTCF	chrX_hap1	72192757	72192787	-	16.5124	8.58e-07	0.103	GTGCAGTTCCCCTACCTGCCAGTAGCCAGAA
MA1929.2	CTCF	chr12_hap1	72504925	72504955	-	16.5124	8.58e-07	0.103	CTGCAGTGGCTCCGTGGGCCGCGTGGCGATG
MA1929.2	CTCF	chr19_hap1	72766619	72766649	-	16.5124	8.58e-07	0.103	CTCCACTGCACCAGGATTCCTGCAGGGGGAC
MA1929.2	CTCF	chr22_hap1	74735179	74735209	-	16.5124	8.58e-07	0.103	CTCCCCTGCCCCTGCACCCCACAAAGGGGCA
MA1929.2	CTCF	chr12_hap1	77500754	77500784	+	16.5124	8.58e-07	0.103	CTGCTCTCCTGGCTGCCACCACTCGGGGCAT
MA1929.2	CTCF	chr12_hap1	78416274	78416304	-	16.5124	8.58e-07	0.103	CTGCAGTTGTCACACCCTCTACTAGATGTAG
MA1929.2	CTCF	chr10_hap1	79236012	79236042	-	16.5124	8.58e-07	0.103	CTGCAGTTCCTCCAGTTCCCACTGGATTATA
MA1929.2	CTCF	chr12_hap1	81005049	81005079	-	16.5124	8.58e-07	0.103	CAGCGGTTTCCTGTCAACACACTAGGGGCCA
MA1929.2	CTCF	chr6_hap1	81282822	81282852	+	16.5124	8.58e-07	0.103	CTGTGAGGCCTTCCTGCGGCACAAGGTGGCC
MA1929.2	CTCF	chr13_hap1	83794070	83794100	-	16.5124	8.58e-07	0.103	CTGTACTTGGGGCAGGGGGCAGTTGAGGGAG
MA1929.2	CTCF	chr9_hap1	84436197	84436227	+	16.5124	8.58e-07	0.103	ttggaatCCCCTTGGTTGACAGAAGGGGTCA
MA1929.2	CTCF	chr4_hap1	85960771	85960801	-	16.5124	8.58e-07	0.103	ATGCCCTTCCTTTGCCGGTCACTTGAGGCCA
MA1929.2	CTCF	chr21_hap1	86100368	86100398	+	16.5124	8.58e-07	0.103	CCATCAGCGCGGCCGCGGCCAGCAGGGGGCA
MA1929.2	CTCF	chr21_hap1	86138194	86138224	-	16.5124	8.58e-07	0.103	CTGCAGTTGGCCCGCGGGTCAGCGGGGAGGA
MA1929.2	CTCF	chr5_hap1	86310212	86310242	-	16.5124	8.58e-07	0.103	CTGCTGAGGAGCGGCTGGGCAGGAGAAGGCA
MA1929.2	CTCF	chr19_hap1	86797389	86797419	+	16.5124	8.58e-07	0.103	cagcacctcgcaggcagaccacttgaggtca
MA1929.2	CTCF	chr16_hap1	87348343	87348373	+	16.5124	8.58e-07	0.103	TTGCTGTGAGGAAACTGGCCTCTGGAGGGCT
MA1929.2	CTCF	chr5_hap1	88149538	88149568	-	16.5124	8.58e-07	0.103	GTGTGGTGGCCCCCGTACCCACTGGGAGGAA
MA1929.2	CTCF	chr18_hap1	88756429	88756459	+	16.5124	8.58e-07	0.103	CTGCAGAGACATCAATAGACAccagggagga
MA1929.2	CTCF	chr19_hap1	88830215	88830245	-	16.5124	8.58e-07	0.103	ATGAGTTTCTCACACCAGCCACAAGAGGGTG
MA1929.2	CTCF	chr17_hap1	90404689	90404719	-	16.5124	8.58e-07	0.103	CTGCCATTCCTCTTCATGCCATCGGAGGCTG
MA1929.2	CTCF	chr8_hap1	91097502	91097532	-	16.5124	8.58e-07	0.103	CTGCAGGTCCCAAGCCCTGCACTGTGGGGAG
MA1929.2	CTCF	chr16_hap1	92397015	92397045	-	16.5124	8.58e-07	0.103	CTTCCGTAGCGGTCTCCGCCGGTTGGGGGAG
MA1929.2	CTCF	chr10_hap1	93186469	93186499	+	16.5124	8.58e-07	0.103	GAGCTCTTCTTAAGTTGGCCAATAGGGAGCA
MA1929.2	CTCF	chr4_hap1	94775561	94775591	+	16.5124	8.58e-07	0.103	GTGCAGGGCCCTGGCTTGCAGCAGGAGGCCG
MA1929.2	CTCF	chr4_hap1	97593883	97593913	-	16.5124	8.58e-07	0.103	ATTTTGTTCCAGCTCTATCCTCCAGGGGTCA
MA1929.2	CTCF	chr5_hap1	97667877	97667907	-	16.5124	8.58e-07	0.103	GGGCCCTGCCTGCCCCCCGCTCCAGGAGGAG
MA1929.2	CTCF	chr1_hap1	98544026	98544056	-	16.5124	8.58e-07	0.103	CGGCACCACTCACAGCAGGCAAAAGGGGGAA
MA1929.2	CTCF	chr18_hap1	99516954	99516984	-	16.5124	8.58e-07	0.103	CTGAACTCCTCAGGGTGGCCAGTAAATGGCT
MA1929.2	CTCF	chr18_hap1	100666899	100666929	+	16.5124	8.58e-07	0.103	GGGCAGCTCCACCCCCAGCCGCCTGGAGCTG
MA1929.2	CTCF	chr1_hap1	100915338	100915368	+	16.5124	8.58e-07	0.103	CCGTCGTGGCTGAGGCGGCCCCATGGGGGCT
MA1929.2	CTCF	chr13_hap1	102592005	102592035	-	16.5124	8.58e-07	0.103	GTGCTTTTTTTCCCTGGGCCAGCAGATGACT
MA1929.2	CTCF	chr11_hap1	102678548	102678578	-	16.5124	8.58e-07	0.103	CAGCCCGGCCTCGAGCGGCTCCTCGGGGGCG
MA1929.2	CTCF	chr18_hap1	105240154	105240184	-	16.5124	8.58e-07	0.103	CTGCAGATGCTCCTCGCAGCAGCAGAGTGAG
MA1929.2	CTCF	chrX_hap1	107769540	107769570	+	16.5124	8.58e-07	0.103	CTGCCCTGCACAGACACACCTGGAGGAGGAG
MA1929.2	CTCF	chr13_hap1	108863902	108863932	-	16.5124	8.58e-07	0.103	CGCCAGTTCTGGACCCGTCCGCGAGGGAGCG
MA1929.2	CTCF	chr18_hap1	110483179	110483209	+	16.5124	8.58e-07	0.103	CTGCAGGTGCCTGCAGGTCCGCCTGAGGCTG
MA1929.2	CTCF	chr4_hap1	114067772	114067802	+	16.5124	8.58e-07	0.103	CTGCCAAGCATCCTATGACCACGAGGTGCAA
MA1929.2	CTCF	chrX_hap1	114130189	114130219	-	16.5124	8.58e-07	0.103	TGGCAGATGCAGCAGTGGGCAGCAGGGGTGG
MA1929.2	CTCF	chr11_hap1	114218341	114218371	-	16.5124	8.58e-07	0.103	TGGGCGTCCCTGCTTCGGCCGCTAGAGGGGG
MA1929.2	CTCF	chr13_hap1	114690092	114690122	-	16.5124	8.58e-07	0.103	CTGTAGCTTCAAGAGTGTGCAGTGGAGGGGG
MA1929.2	CTCF	chr11_hap1	116518582	116518612	+	16.5124	8.58e-07	0.103	CGGCTCCGGCCCCCGCCGCCGTCGGAGGGTG
MA1929.2	CTCF	chr13_hap1	117243449	117243479	-	16.5124	8.58e-07	0.103	AAGCTGTACCTCCCTTTGCCGGCTGGTGGAT
MA1929.2	CTCF	chr14_hap1	117518765	117518795	-	16.5124	8.58e-07	0.103	CTGCCGTTCCCGCAGCCGGCAGAGCAAGGTG
MA1929.2	CTCF	chr14_hap1	118576882	118576912	-	16.5124	8.58e-07	0.103	CTGGGGGGGAAGCCGCGGCCTCGAGGTGGAA
MA1929.2	CTCF	chr5_hap1	120944074	120944104	+	16.5124	8.58e-07	0.103	GTGCAGTGCTAGAGCCATCCTGGACATGGAG
MA1929.2	CTCF	chrX_hap1	121782326	121782356	-	16.5124	8.58e-07	0.103	CTGCATTGAGAGTCACCGCCACTTGGAGGGG
MA1929.2	CTCF	chr8_hap1	124117351	124117381	+	16.5124	8.58e-07	0.103	CCGGTTTATCTCAGTTTACCGCCAGGGGGCA
MA1929.2	CTCF	chr7_hap1	124274750	124274780	-	16.5124	8.58e-07	0.103	TGGGAGTGTCACCTGAGCCCAGGAGGTGGAG
MA1929.2	CTCF	chr13_hap1	126529764	126529794	+	16.5124	8.58e-07	0.103	CAGCACCTGcaagggcagggaggagggggca
MA1929.2	CTCF	chrX_hap1	126719728	126719758	-	16.5124	8.58e-07	0.103	CTGCTGTGTTTCAGAGGACTAGTAGGTGGTA
MA1929.2	CTCF	chr13_hap1	126797307	126797337	+	16.5124	8.58e-07	0.103	GTACTCTGCCCCCAGAGGGCACTGGAGGGCT
MA1929.2	CTCF	chr19_hap1	128202053	128202083	+	16.5124	8.58e-07	0.103	TTGCAGTTCCTGGATCTGTCAGAAAGTGACA
MA1929.2	CTCF	chr4_hap1	131260950	131260980	+	16.5124	8.58e-07	0.103	CAGCACAACAGAGATCAGGCTGTAGGTGGCA
MA1929.2	CTCF	chr5_hap1	131424935	131424965	-	16.5124	8.58e-07	0.103	CTGCAGTTGCTAAAGTTGCCAGTGGGGATGA
MA1929.2	CTCF	chr10_hap1	133632061	133632091	+	16.5124	8.58e-07	0.103	CAACTGTTCTTTCTTTAGCCAAGAGGTGGCA
MA1929.2	CTCF	chr11_hap1	133916331	133916361	-	16.5124	8.58e-07	0.103	CTGGCCGGGCGAATGCTGCCACCTGGTGGCC
MA1929.2	CTCF	chr3_hap1	136595519	136595549	+	16.5124	8.58e-07	0.103	CTTCAGAGCCTCTGCTGCCCACAAGGGTGAG
MA1929.2	CTCF	chr4_hap1	136975532	136975562	-	16.5124	8.58e-07	0.103	ATGTAATGACAGCAGTCATCAGAAGAGGGAG
MA1929.2	CTCF	chr19_hap1	138772634	138772664	+	16.5124	8.58e-07	0.103	CTGCCTTCCCTACATCAGACGGGAGGTGGGA
MA1929.2	CTCF	chr7_hap1	141471564	141471594	+	16.5124	8.58e-07	0.103	CTGCTCCGCCCGCTCCTGCCGCAGACGGGCA
MA1929.2	CTCF	chr6_hap1	142537510	142537540	-	16.5124	8.58e-07	0.103	CTGGAGAGCCGGGGGGACACAGCAGGGTGCA
MA1929.2	CTCF	chr2_hap1	144232027	144232057	-	16.5124	8.58e-07	0.103	GTGCAGTAATGTCCTTGTACAGCAGGGGCTG
MA1929.2	CTCF	chr2_hap1	144415339	144415369	-	16.5124	8.58e-07	0.103	CGGCCGTCCCACATCTGTTCCACAGGTGGCA
MA1929.2	CTCF	chr6_hap1	147019928	147019958	+	16.5124	8.58e-07	0.103	CTGCAGCAGGAGCAAAGGCCATGTGGGGGAG
MA1929.2	CTCF	chr6_hap1	147376984	147377014	-	16.5124	8.58e-07	0.103	CTGCAGCCCCGTGCCCGCCCTGGGGATGCCT
MA1929.2	CTCF	chr6_hap1	148483157	148483187	-	16.5124	8.58e-07	0.103	CTGTAGTTAGAAGTGGAGCCTGAAGAGGGGA
MA1929.2	CTCF	chr3_hap1	150709123	150709153	+	16.5124	8.58e-07	0.103	GTGCGGGGTGGCCAGGGACAGGCAGGGGGCA
MA1929.2	CTCF	chr3_hap1	150899723	150899753	-	16.5124	8.58e-07	0.103	TCTCCCTTCCCGGGCCGGCCTGGGGAGGGCG
MA1929.2	CTCF	chrX_hap1	151096201	151096231	+	16.5124	8.58e-07	0.103	ttgctgtgtcctgcCATAGCAGAAGGTGGAA
MA1929.2	CTCF	chr3_hap1	151574713	151574743	+	16.5124	8.58e-07	0.103	CTGCCCCTCCTGATCCGTCCTCCTGCTGGAG
MA1929.2	CTCF	chrX_hap1	156088338	156088368	-	16.5124	8.58e-07	0.103	CAGCAATGGTGCCCTTGGCCCTGAGGAGGCA
MA1929.2	CTCF	chr4_hap1	160455976	160456006	-	16.5124	8.58e-07	0.103	CTGCCATTCATCTGGTATCCCCAAGGTTGCG
MA1929.2	CTCF	chr5_hap1	5395776	5395806	+	16.5041	8.62e-07	0.103	CTGCATTCCGCATACTGGCCTCCAGGTTCCA
MA1929.2	CTCF	chr3_hap1	6817641	6817671	-	16.5041	8.62e-07	0.103	CTGCGGGGCCGCGGCTGACCACCTCGGGGAC
MA1929.2	CTCF	chr1_hap1	8091917	8091947	+	16.5041	8.62e-07	0.103	CAGCTGTGGGGGCCGAGGCCCACAGATGGAG
MA1929.2	CTCF	chr22_hap1	8240683	8240713	+	16.5041	8.62e-07	0.103	CTGCTACCCAGGCAGTGCCCAGGAGAAGGGG
MA1929.2	CTCF	chr24_hap1	8460168	8460198	-	16.5041	8.62e-07	0.103	CTACTGCCCTGGCAGCAGCCAGGAGGGGGGC
MA1929.2	CTCF	chr15_hap1	8649364	8649394	-	16.5041	8.62e-07	0.103	CTGCAGCTTCACCCCGTGCCCTTGAAGGGCG
MA1929.2	CTCF	chr7_hap1	8994590	8994620	-	16.5041	8.62e-07	0.103	GTGCAGGGCCTCTGACAGCAGGAAGGGGCCC
MA1929.2	CTCF	chr1_hap1	9205310	9205340	+	16.5041	8.62e-07	0.103	TTGACGTGGCAAGACCCGCCCCTTGGTGGCG
MA1929.2	CTCF	chr24_hap1	9361762	9361792	+	16.5041	8.62e-07	0.103	TTGCAGGTGCACAAGGAGTCAGCAGGGGTGG
MA1929.2	CTCF	chr24_hap1	9369629	9369659	+	16.5041	8.62e-07	0.103	CGGCTGGACATCGAGAGGCCGTCAGGGGGAG
MA1929.2	CTCF	chr16_hap1	9823257	9823287	+	16.5041	8.62e-07	0.103	CGGCTGCGGCAGGGCGAGACTCCAGGTGGGG
MA1929.2	CTCF	chr6_hap1	10870047	10870077	+	16.5041	8.62e-07	0.103	CAGCAGAGCCCGGAACCGTGTGCGGAGGGCG
MA1929.2	CTCF	chr1_hap1	10945440	10945470	-	16.5041	8.62e-07	0.103	TTGCTGTGTCATCCCATGGCAGAAGGTGACA
MA1929.2	CTCF	chr20_hap1	11312282	11312312	+	16.5041	8.62e-07	0.103	CTGTAGTGCACACAAAGGACAGCGAAGGGCA
MA1929.2	CTCF	chr17_hap1	11508332	11508362	+	16.5041	8.62e-07	0.103	cagccttcgCAGGGGGCACCATCTGGGGGCA
MA1929.2	CTCF	chr16_hap1	12076076	12076106	-	16.5041	8.62e-07	0.103	CACCAGCACCACGCCCCAACGGAAGAGGGCA
MA1929.2	CTCF	chr1_hap1	12433683	12433713	+	16.5041	8.62e-07	0.103	CTGCCACTGCACCACGGGGCACGCGGGGCCA
MA1929.2	CTCF	chr3_hap1	12551725	12551755	+	16.5041	8.62e-07	0.103	CTGGACTTTCCCAGGGGAACtgaagagggaa
MA1929.2	CTCF	chr18_hap1	12564471	12564501	-	16.5041	8.62e-07	0.103	GGGCAGGAGAGATTTTATCCAGCAGGTGGCA
MA1929.2	CTCF	chr22_hap1	12620528	12620558	-	16.5041	8.62e-07	0.103	GAGCACGGGTGGAACCCAGCACTGGGGGGCA
MA1929.2	CTCF	chr1_hap1	12816869	12816899	-	16.5041	8.62e-07	0.103	CTGATGGGGAGACACCTCCCAGCAGGGGTCG
MA1929.2	CTCF	chr16_hap1	12950347	12950377	-	16.5041	8.62e-07	0.103	CCGAAGACCCCGACAGGACCCCTAGGGGGTG
MA1929.2	CTCF	chr24_hap1	13015719	13015749	+	16.5041	8.62e-07	0.103	GCGGCTTCTCCCCTGGCGCCACCAGAGGGAG
MA1929.2	CTCF	chr18_hap1	13286717	13286747	+	16.5041	8.62e-07	0.103	CTGCTCTGCCTTCCTCAGCTGCTGGAGGCCA
MA1929.2	CTCF	chr17_hap1	13468897	13468927	-	16.5041	8.62e-07	0.103	GTGCACCTCGAGAAGCGGCGAGGGGAGGGCC
MA1929.2	CTCF	chr2_hap1	14544067	14544097	+	16.5041	8.62e-07	0.103	CTGCAATCATGGAGGGCTCCCCCAGGAGGGG
MA1929.2	CTCF	chr8_hap1	14564009	14564039	-	16.5041	8.62e-07	0.103	CTGGAAGGGGCTTCCTGGCCCCAAGAGGGCA
MA1929.2	CTCF	chr5_hap1	15433608	15433638	-	16.5041	8.62e-07	0.103	CCGAGGGTCCTGCTGGGGGCTCCAGGTGGAG
MA1929.2	CTCF	chr22_hap1	15685676	15685706	-	16.5041	8.62e-07	0.103	CTGCACTGTGAGCTGTGGCGGGTGGATGGAG
MA1929.2	CTCF	chr10_hap1	15721014	15721044	-	16.5041	8.62e-07	0.103	CGGTTGTGTCCCCTTCAAGCTGTAGGGGGAG
MA1929.2	CTCF	chr2_hap1	15800039	15800069	-	16.5041	8.62e-07	0.103	TTGCAGAGCCACCCCTCTCCATCTGGAGGTG
MA1929.2	CTCF	chr3_hap1	15922336	15922366	+	16.5041	8.62e-07	0.103	GTGCGTTTGTCATGCTGCCCGTCAGAGGGCG
MA1929.2	CTCF	chr8_hap1	15983511	15983541	-	16.5041	8.62e-07	0.103	CTGTCCCACCCCCAGCCTCCAGAAGAGGATG
MA1929.2	CTCF	chr17_hap1	16177485	16177515	+	16.5041	8.62e-07	0.103	CAGCAGGGGCCGAAGCTGTCAGCGGGGGTGG
MA1929.2	CTCF	chr22_hap1	16721688	16721718	+	16.5041	8.62e-07	0.103	CACCACCCCAGCTGGGTGCCCCCAGAGGGCG
MA1929.2	CTCF	chr8_hap1	16916951	16916981	-	16.5041	8.62e-07	0.103	CTGAATTTGCTTCAGCCTCCAGCAGAGGACT
MA1929.2	CTCF	chr22_hap1	16998698	16998728	-	16.5041	8.62e-07	0.103	CTGCACTTTATCATGGCCCCACCATGGGTCA
MA1929.2	CTCF	chr14_hap1	17518001	17518031	+	16.5041	8.62e-07	0.103	CTGCTGTGCAGGAGATGGCCTGGCGGAGGGG
MA1929.2	CTCF	chr18_hap1	18404784	18404814	-	16.5041	8.62e-07	0.103	CTGCTGCTGCTGCCGCTGCCACCACTGGGGA
MA1929.2	CTCF	chr15_hap1	19097384	19097414	-	16.5041	8.62e-07	0.103	CAGCTCTGCCCTGCCAGGCCAGCTGGGATCA
MA1929.2	CTCF	chr14_hap1	19150278	19150308	-	16.5041	8.62e-07	0.103	AAGCAGACACAGCAATAACCAGCAGGGGCAG
MA1929.2	CTCF	chr5_hap1	20512635	20512665	+	16.5041	8.62e-07	0.103	CTGCAACTGTCCCAAATAACCCCAGGGGCCA
MA1929.2	CTCF	chr24_hap1	20913730	20913760	-	16.5041	8.62e-07	0.103	GTGAAGTTCAGGATCTGGTCGCCAGGGGTCC
MA1929.2	CTCF	chr22_hap1	21087512	21087542	-	16.5041	8.62e-07	0.103	GGGCCCTGCCCCCGCCCCCACCCGGAGGGCG
MA1929.2	CTCF	chr14_hap1	21230681	21230711	+	16.5041	8.62e-07	0.103	CAGCTATTTCACGCTCAATCCCCAGGTGGCT
MA1929.2	CTCF	chr13_hap1	21491220	21491250	+	16.5041	8.62e-07	0.103	CAGCTGTTCTCTTACCGtgaggcagagggca
MA1929.2	CTCF	chr15_hap1	21996368	21996398	+	16.5041	8.62e-07	0.103	CGGCTGTTCACAGAGATGCCAGGGGAGGGGA
MA1929.2	CTCF	chr24_hap1	22359001	22359031	-	16.5041	8.62e-07	0.103	CTCCCAATCCCGGGGCGGCCGGGCGGGGGTG
MA1929.2	CTCF	chr18_hap1	22535441	22535471	-	16.5041	8.62e-07	0.103	TGGCAGCATCAGGGCCCACCACTAGGCGGGG
MA1929.2	CTCF	chr12_hap1	22691555	22691585	-	16.5041	8.62e-07	0.103	GTGCTGGGCCTGCCATGTCCAGCAGGGTACC
MA1929.2	CTCF	chr3_hap1	22780765	22780795	-	16.5041	8.62e-07	0.103	ATTCAGTCCCCTGGGCCCCCAGCACAGGGCC
MA1929.2	CTCF	chr11_hap1	23467724	23467754	+	16.5041	8.62e-07	0.103	gtgcagaatggcgtgaacccaggaggtggag
MA1929.2	CTCF	chr24_hap1	23984723	23984753	+	16.5041	8.62e-07	0.103	CTCCAGTCCCCGACCCCACCAGGAAAAGGCA
MA1929.2	CTCF	chrX_hap1	24234352	24234382	+	16.5041	8.62e-07	0.103	CTGTAACTGTAACGTGGGCCTGAGGGAGGCG
MA1929.2	CTCF	chr5_hap1	25200673	25200703	-	16.5041	8.62e-07	0.103	CTGCACAAAACCATTCTTCCACAAGATGGCT
MA1929.2	CTCF	chr22_hap1	26086900	26086930	+	16.5041	8.62e-07	0.103	caggagaatcatctgaaaccagcaggtggag
MA1929.2	CTCF	chr23_hap1	27121489	27121519	-	16.5041	8.62e-07	0.103	CTGTAATTCAACCCCCAGCCACCAGGTTCCT
MA1929.2	CTCF	chr19_hap1	29280290	29280320	-	16.5041	8.62e-07	0.103	CAGCCAGGTCAGCTGTTGCCAAGAGAAGGCA
MA1929.2	CTCF	chr15_hap1	29723238	29723268	+	16.5041	8.62e-07	0.103	ATGCTCTTTAAACACTGGCCAGTAGGCAGCG
MA1929.2	CTCF	chr7_hap1	30064169	30064199	+	16.5041	8.62e-07	0.103	cagcactttgggaggccggcgggggggggtg
MA1929.2	CTCF	chr19_hap1	30678036	30678066	-	16.5041	8.62e-07	0.103	CTGGGGCTCTAGGGGTAGACTCCGGGGGGTG
MA1929.2	CTCF	chrX_hap1	31634411	31634441	+	16.5041	8.62e-07	0.103	GTGTCAGGCCCACAATTTCCCCCTGGGGGCA
MA1929.2	CTCF	chr5_hap1	31787329	31787359	+	16.5041	8.62e-07	0.103	GTGTTTAGCCAGCAGATGGCAGCAGGCGGCG
MA1929.2	CTCF	chr7_hap1	32132191	32132221	+	16.5041	8.62e-07	0.103	GGGCAGGTCCCTGAGTTCGCGGTGGGGGGAG
MA1929.2	CTCF	chr13_hap1	32373903	32373933	-	16.5041	8.62e-07	0.103	CCTCTCTGCCGGGCGCAGCCGGCTGGTGGTG
MA1929.2	CTCF	chr22_hap1	33430558	33430588	-	16.5041	8.62e-07	0.103	CGGCACATGCTCTACGTGACACTCGGGGGCA
MA1929.2	CTCF	chr19_hap1	33945575	33945605	+	16.5041	8.62e-07	0.103	CTCCAGGTGCGGGTAGGGCCCCTGGAGGGCC
MA1929.2	CTCF	chr15_hap1	34247642	34247672	-	16.5041	8.62e-07	0.103	CTTCTGTGTCTTCCTCAGGCAGTAGAGGCCA
MA1929.2	CTCF	chr22_hap1	34678454	34678484	+	16.5041	8.62e-07	0.103	GTGCAGCCCCCAGGGCCTCCGCGTGAGTGCA
MA1929.2	CTCF	chr22_hap1	34798849	34798879	-	16.5041	8.62e-07	0.103	TGGCACAGGCTCGGGAAGCCTCCAGGGGTCA
MA1929.2	CTCF	chr10_hap1	35936379	35936409	+	16.5041	8.62e-07	0.103	CGGCAGCCCGCCGCGGGCCCTCAAGGGGAAG
MA1929.2	CTCF	chr11_hap1	36260586	36260616	-	16.5041	8.62e-07	0.103	CTGCAAAGCCTTCACCGTGCAGCTGGGGTGG
MA1929.2	CTCF	chr22_hap1	36649824	36649854	-	16.5041	8.62e-07	0.103	GCGGACTCAGCCGTCCCTCCGGCAGGGGGCG
MA1929.2	CTCF	chr23_hap1	37632107	37632137	-	16.5041	8.62e-07	0.103	AGTCCCTGTGGGCCCTGGCCACCAGAGGGCA
MA1929.2	CTCF	chr20_hap1	38106733	38106763	-	16.5041	8.62e-07	0.103	AGCCACTTGCCTACACAGCCAGTGGGGGGCA
MA1929.2	CTCF	chr17_hap1	39933504	39933534	+	16.5041	8.62e-07	0.103	ttgctctgtcatggcATCCCAGCAGGTAGCA
MA1929.2	CTCF	chr1_hap1	40117422	40117452	-	16.5041	8.62e-07	0.103	CTGCATCTCCTCCGTGCTCCCGTTGATGCCG
MA1929.2	CTCF	chr1_hap1	40343448	40343478	+	16.5041	8.62e-07	0.103	CTGGAAGGCTCAGAGCAGCTAGGAGAGGGCA
MA1929.2	CTCF	chr2_hap1	42123375	42123405	+	16.5041	8.62e-07	0.103	CACTGATGCTAAGAGTGGCCAGAAGAGGGCG
MA1929.2	CTCF	chrX_hap1	42562265	42562295	+	16.5041	8.62e-07	0.103	ctgatggggagacacctcccagcaggggtcg
MA1929.2	CTCF	chr9_hap1	42728160	42728190	-	16.5041	8.62e-07	0.103	CCCCAGTGCCTCCTCCGACCTCTAAGTGGCT
MA1929.2	CTCF	chr24_hap1	42838030	42838060	-	16.5041	8.62e-07	0.103	CTGATGGGGAGACACCTCCCAGCAGGGGTCG
MA1929.2	CTCF	chr6_hap1	43425378	43425408	+	16.5041	8.62e-07	0.103	TAGCCAGGCCAGCAGGGGCCTGAGGGGGTCA
MA1929.2	CTCF	chr13_hap1	44975608	44975638	-	16.5041	8.62e-07	0.103	CTGCATTCACAAAGGCAGGCAACGGGGGGGG
MA1929.2	CTCF	chr4_hap1	45044751	45044781	+	16.5041	8.62e-07	0.103	GGGCAGTTCGTTGGGTTGACAGAAGAGGGAC
MA1929.2	CTCF	chr19_hap1	45460606	45460636	-	16.5041	8.62e-07	0.103	CAGGAGGGCAGGATGAGGGCAGCAGAGGGAG
MA1929.2	CTCF	chr5_hap1	48971589	48971619	-	16.5041	8.62e-07	0.103	CCGCTGTCATGGCGGCGACCACCCGGCGGTG
MA1929.2	CTCF	chr13_hap1	49244258	49244288	+	16.5041	8.62e-07	0.103	gtgctctgccagcctcggcctcccgaggtgc
MA1929.2	CTCF	chr21_hap1	49668963	49668993	+	16.5041	8.62e-07	0.103	CTGCGCCTGCACATGGTGCCAGAGGAAGGCC
MA1929.2	CTCF	chr22_hap1	49710010	49710040	+	16.5041	8.62e-07	0.103	CGGCATCCCTGCCTCTGGCCACTGGAGGCAG
MA1929.2	CTCF	chr22_hap1	49873628	49873658	-	16.5041	8.62e-07	0.103	CAGCCACTCCCACCCCAGCTATCAGGAGGCG
MA1929.2	CTCF	chr3_hap1	50059795	50059825	-	16.5041	8.62e-07	0.103	GTGGACTTCTCCACACAGGCAGAGGGTGGAG
MA1929.2	CTCF	chr6_hap1	50124471	50124501	+	16.5041	8.62e-07	0.103	CTGGGGCCCCCACCGTGGGCTCCTGGTGGAG
MA1929.2	CTCF	chr6_hap1	51860050	51860080	+	16.5041	8.62e-07	0.103	CTGCTACCCTCTCCACTACCCAGAGATGGCG
MA1929.2	CTCF	chr6_hap1	52206585	52206615	+	16.5041	8.62e-07	0.103	CTGCACACCCGGCCCCATGCTGGGGAGGGAG
MA1929.2	CTCF	chr6_hap1	53079938	53079968	+	16.5041	8.62e-07	0.103	GAGCCCATCCCAAGCTTGGCAGGAGGGGGCT
MA1929.2	CTCF	chr13_hap1	53368254	53368284	+	16.5041	8.62e-07	0.103	CTGCCACTGCCTGGTCTACCacatggtggga
MA1929.2	CTCF	chr5_hap1	54153677	54153707	-	16.5041	8.62e-07	0.103	CCGCTGTCATGGCGGCGACCACCCGGCGGTG
MA1929.2	CTCF	chr9_hap1	54612993	54613023	+	16.5041	8.62e-07	0.103	cagcactttgggatcctcccagcaggaggat
MA1929.2	CTCF	chr23_hap1	55733200	55733230	-	16.5041	8.62e-07	0.103	CTGCCTTTCCCCCTCCCACCATGTGAGGACA
MA1929.2	CTCF	chr6_hap1	57256487	57256517	-	16.5041	8.62e-07	0.103	GGGCAAAACCAGCACTGCCCACAGGAGGCCA
MA1929.2	CTCF	chr24_hap1	57345271	57345301	-	16.5041	8.62e-07	0.103	CTCCCAGCCTGACAGCTGCCTGGAGGTGGCA
MA1929.2	CTCF	chr3_hap1	57610905	57610935	+	16.5041	8.62e-07	0.103	TTGCATCATTCTCCCCTGGCTCCAGGAGGCG
MA1929.2	CTCF	chr24_hap1	57750020	57750050	-	16.5041	8.62e-07	0.103	TTTCAGCCCCACCCCTGACCTCCAGGGAGCC
MA1929.2	CTCF	chr4_hap1	57918574	57918604	+	16.5041	8.62e-07	0.103	Ctacagctccagctgtggctaaaaggggcca
MA1929.2	CTCF	chr3_hap1	58160864	58160894	+	16.5041	8.62e-07	0.103	ctgtagtcccagctacttggggcagGGGGCT
MA1929.2	CTCF	chr11_hap1	60549671	60549701	-	16.5041	8.62e-07	0.103	CTGTCAGATCCTCTGCATCCACCCGGGGGAG
MA1929.2	CTCF	chr9_hap1	60695979	60696009	+	16.5041	8.62e-07	0.103	CTGCCTGGCTTCCGTGCCCCCGTGGAGGGCA
MA1929.2	CTCF	chr19_hap1	60740077	60740107	+	16.5041	8.62e-07	0.103	GAACAGATTCTGCAGCAGCCACCAGAAGGAG
MA1929.2	CTCF	chr8_hap1	61753486	61753516	+	16.5041	8.62e-07	0.103	CTGCCATTCCTCAATAGGACACATGGGGCCT
MA1929.2	CTCF	chr19_hap1	61997960	61997990	+	16.5041	8.62e-07	0.103	ctgtagtcccagccactgccactcgggaggc
MA1929.2	CTCF	chr5_hap1	64743108	64743138	-	16.5041	8.62e-07	0.103	TTGTAGGAGCCAGAGTGGGCAGAAGAGGGAG
MA1929.2	CTCF	chr4_hap1	65256795	65256825	+	16.5041	8.62e-07	0.103	ctgcaggtcccaagccctacCCCATGGGGAG
MA1929.2	CTCF	chr14_hap1	65888772	65888802	-	16.5041	8.62e-07	0.103	CAGCTCTGCATTCAGCATCCACTGGGGGCCT
MA1929.2	CTCF	chr23_hap1	67429001	67429031	-	16.5041	8.62e-07	0.103	AGGCAATGCCTCTCAGGCCCTGGAGATGGTG
MA1929.2	CTCF	chr12_hap1	68361194	68361224	-	16.5041	8.62e-07	0.103	CAGCTCTGCTCCACCCACCCTGCTGAGGTCA
MA1929.2	CTCF	chr12_hap1	70954659	70954689	-	16.5041	8.62e-07	0.103	GGAAACTCCGCCCCCCGGCCGGCAGGGGGCG
MA1929.2	CTCF	chr15_hap1	71199066	71199096	-	16.5041	8.62e-07	0.103	CTGCAGTGCGTGCAGCGTGCACTTGGTCTCG
MA1929.2	CTCF	chrX_hap1	72001494	72001524	+	16.5041	8.62e-07	0.103	cttcagctccagccacggctaaaaggggcca
MA1929.2	CTCF	chr12_hap1	72288847	72288877	-	16.5041	8.62e-07	0.103	GTGCCCCACCAGAGCCGAGCGCTGGGTGGCT
MA1929.2	CTCF	chr22_hap1	72299166	72299196	+	16.5041	8.62e-07	0.103	CTGCATTTCTTCCTGGAGGCTGTAGGGGAGA
MA1929.2	CTCF	chr18_hap1	73235555	73235585	+	16.5041	8.62e-07	0.103	GAGCAGCTCTCTCGGGCTCCACCTGGGAGAG
MA1929.2	CTCF	chr21_hap1	73777688	73777718	+	16.5041	8.62e-07	0.103	TTGAAGTCTTCCACAAAGCCACAAGAGGGAG
MA1929.2	CTCF	chr21_hap1	74204325	74204355	+	16.5041	8.62e-07	0.103	ctgcatttctaacaagctccaggTGATGCCA
MA1929.2	CTCF	chr22_hap1	75820298	75820328	-	16.5041	8.62e-07	0.103	CTGCAGGGGCAGCCCCTGACCCCAGGAGGGT
MA1929.2	CTCF	chr1_hap1	76148090	76148120	-	16.5041	8.62e-07	0.103	CTGCAATGCCCGCTCTGCCCCCAAAATTGCA
MA1929.2	CTCF	chr8_hap1	77550873	77550903	+	16.5041	8.62e-07	0.103	ctgatggggagacacctcccagcaggggtcg
MA1929.2	CTCF	chr11_hap1	77747863	77747893	-	16.5041	8.62e-07	0.103	TTGCTTTTCCTTTTTAATCCAAAAGGTGGCA
MA1929.2	CTCF	chr15_hap1	79316287	79316317	-	16.5041	8.62e-07	0.103	TTGTTGTATTGCCCTCAGCCTCCAGAGGCCA
MA1929.2	CTCF	chr18_hap1	79792647	79792677	+	16.5041	8.62e-07	0.103	CTGAAGTTCCTGGGCCTGCCAGGGAGTGACA
MA1929.2	CTCF	chr19_hap1	82190737	82190767	+	16.5041	8.62e-07	0.103	TAGCAGGAGGAGCAGGCGCCTGTTGGGGGCA
MA1929.2	CTCF	chr2_hap1	82469198	82469228	+	16.5041	8.62e-07	0.103	ctgatggggagacacctcccagcaggggtcg
MA1929.2	CTCF	chr4_hap1	85660625	85660655	+	16.5041	8.62e-07	0.103	AGGCAGCTCAGGCAGGTCCCTGAAGAGGGTG
MA1929.2	CTCF	chr5_hap1	86128670	86128700	-	16.5041	8.62e-07	0.103	GGGCTCCCTCCCTAGCTGCCAGGAGAAGGCA
MA1929.2	CTCF	chr5_hap1	86136462	86136492	+	16.5041	8.62e-07	0.103	CTGCAGGTCCTGTAGCCCCCTCCTGGAGTGA
MA1929.2	CTCF	chr1_hap1	87375273	87375303	+	16.5041	8.62e-07	0.103	TTGAAGTGTCAGGGGTCACCCgcaggggctg
MA1929.2	CTCF	chr5_hap1	88350234	88350264	-	16.5041	8.62e-07	0.103	AGGCAGAGCCATCTGTCCACAGAAGGGGCCA
MA1929.2	CTCF	chr2_hap1	89818269	89818299	+	16.5041	8.62e-07	0.103	CTGCAGTTGCCTCTAGGAGCTGATGGAGGCC
MA1929.2	CTCF	chr16_hap1	90845855	90845885	+	16.5041	8.62e-07	0.103	cagctgtgCCATGCTCTCTCAGCAGGTGCTA
MA1929.2	CTCF	chr7_hap1	91113605	91113635	+	16.5041	8.62e-07	0.103	gtgctTTGCTAGTAGTCCTCACCAGGAGGCT
MA1929.2	CTCF	chr16_hap1	93585734	93585764	+	16.5041	8.62e-07	0.103	TGGCAGCAACCTCAGCTCCCAGCAGGGGCCT
MA1929.2	CTCF	chr1_hap1	94199007	94199037	+	16.5041	8.62e-07	0.103	CAGCAGtgccccccctccccacccagagGGA
MA1929.2	CTCF	chr15_hap1	94984823	94984853	+	16.5041	8.62e-07	0.103	ctgatggggagacacctcccagcaggggtcg
MA1929.2	CTCF	chr1_hap1	95645488	95645518	+	16.5041	8.62e-07	0.103	CTGCTTGTCTGCCTGGGAACCCTTGGGGGCA
MA1929.2	CTCF	chr1_hap1	96625287	96625317	-	16.5041	8.62e-07	0.103	GTGAGCCACCGCGCCCGGCCGGGAGGGGGTA
MA1929.2	CTCF	chr1_hap1	97414931	97414961	-	16.5041	8.62e-07	0.103	ATGCAGAGCCGCCAGCTCCCTCCTGGAAGCA
MA1929.2	CTCF	chrX_hap1	97553379	97553409	+	16.5041	8.62e-07	0.103	ctggagttgctgaaattTCCACATGGAGGCC
MA1929.2	CTCF	chr14_hap1	97886427	97886457	-	16.5041	8.62e-07	0.103	TTGCTGAGAGACATGCTGCCACCTGAGGGCT
MA1929.2	CTCF	chr9_hap1	98926666	98926696	+	16.5041	8.62e-07	0.103	CTGCACTCCTTCCTGGAAGCTCTAGAGGAAG
MA1929.2	CTCF	chr1_hap1	98935295	98935325	+	16.5041	8.62e-07	0.103	CAGCAGTTGCCACGCGGTGCTCCGGGAGCCG
MA1929.2	CTCF	chr1_hap1	99288428	99288458	+	16.5041	8.62e-07	0.103	GGGCCAGGCCAGCTCAGGCCACAACAGGGCA
MA1929.2	CTCF	chr16_hap1	100761833	100761863	+	16.5041	8.62e-07	0.103	CCGCAGCTCCTTCACCAGCCTGGTGGTGGGC
MA1929.2	CTCF	chr8_hap1	101988417	101988447	-	16.5041	8.62e-07	0.103	TTGCATCTTTTATATATGCCTCTAGGGGGAG
MA1929.2	CTCF	chr1_hap1	102042405	102042435	-	16.5041	8.62e-07	0.103	TTGCCACTCTGGCTGTCAACAGGAGGGGCCA
MA1929.2	CTCF	chr4_hap1	102350328	102350358	+	16.5041	8.62e-07	0.103	CTTCACTGGCTAGAAATGCCAGCGGATGGTG
MA1929.2	CTCF	chr6_hap1	102693841	102693871	-	16.5041	8.62e-07	0.103	GAGCACTGCCAACATAGGACCCCAGGTGTCC
MA1929.2	CTCF	chr15_hap1	103541512	103541542	+	16.5041	8.62e-07	0.103	ATCCTGTGCCCCTACCCACCTCCAGAGGCAG
MA1929.2	CTCF	chr14_hap1	103899220	103899250	-	16.5041	8.62e-07	0.103	CTGCCGCAGCCGCCGCCGCCGCCGGCCGGAG
MA1929.2	CTCF	chr1_hap1	105081435	105081465	-	16.5041	8.62e-07	0.103	CAGAAGTTCACCCAGGGAGCACCACAGGGCA
MA1929.2	CTCF	chr8_hap1	105131246	105131276	-	16.5041	8.62e-07	0.103	ATGCACTTGTAGTCTCAGCTACTTGGTGGCA
MA1929.2	CTCF	chr18_hap1	105524938	105524968	-	16.5041	8.62e-07	0.103	ATGCAGCCCCAGCACCTGCCTCCAGAGCCTG
MA1929.2	CTCF	chr9_hap1	106621931	106621961	+	16.5041	8.62e-07	0.103	AAGCAGTTTCCGTGGCTGGCACTAGGGAACA
MA1929.2	CTCF	chr1_hap1	110364704	110364734	-	16.5041	8.62e-07	0.103	CAGCTCTTGCAGGTCTGGCCCACTGGGGCCG
MA1929.2	CTCF	chr6_hap1	110868429	110868459	+	16.5041	8.62e-07	0.103	CTGTGGAGGCTGACACTAACTCTAGGTGGCG
MA1929.2	CTCF	chr1_hap1	114130314	114130344	+	16.5041	8.62e-07	0.103	CTGCCGCTCCCCTCCCCCCCACGGCCGGGCG
MA1929.2	CTCF	chr14_hap1	115431204	115431234	-	16.5041	8.62e-07	0.103	GAGCAGCTCCGACCCTGGGCTCCTGGGGACC
MA1929.2	CTCF	chr11_hap1	116775686	116775716	+	16.5041	8.62e-07	0.103	ATGCAGCGCTAATAATTTCCAGTAGAAGTCA
MA1929.2	CTCF	chr9_hap1	118492421	118492451	-	16.5041	8.62e-07	0.103	AGGCAGATCACAGCCCAGACAGCAGATGGAG
MA1929.2	CTCF	chr11_hap1	118997951	118997981	-	16.5041	8.62e-07	0.103	CTGGAGGCTCACCCAGAGCCTGTGGGTGGCT
MA1929.2	CTCF	chr9_hap1	119227970	119228000	-	16.5041	8.62e-07	0.103	AAGTACTGCCCACCCCTACCACTGGGGGTTG
MA1929.2	CTCF	chr6_hap1	119285322	119285352	-	16.5041	8.62e-07	0.103	CTACAGGCCTGGCTGTTGCTGCCAGGGGGAG
MA1929.2	CTCF	chr5_hap1	119900499	119900529	+	16.5041	8.62e-07	0.103	CGGCAGCCCCCATGCGCGCAGCTCGGTGGCG
MA1929.2	CTCF	chr5_hap1	120092676	120092706	+	16.5041	8.62e-07	0.103	ctgcattattatttatttccagtAGATGCCA
MA1929.2	CTCF	chr1_hap1	122408678	122408708	-	16.5041	8.62e-07	0.103	CTGCCAACACTGCCGTGGCCCCCAGGGTGAG
MA1929.2	CTCF	chr10_hap1	122741133	122741163	-	16.5041	8.62e-07	0.103	CTGCAACCCCTTTTTCTGCCACGGGGGTGTA
MA1929.2	CTCF	chr7_hap1	123853989	123854019	-	16.5041	8.62e-07	0.103	CTGCTCCTGCCGCCGCCGGCCAATGAGGGCG
MA1929.2	CTCF	chr4_hap1	125280719	125280749	-	16.5041	8.62e-07	0.103	GTGCAGTGCCCCTTACTCCCAATAGCAGGAA
MA1929.2	CTCF	chr9_hap1	125738079	125738109	-	16.5041	8.62e-07	0.103	CCTCAGTGCCAGCCTGGCCCGCATGGTGGTG
MA1929.2	CTCF	chrX_hap1	126527116	126527146	-	16.5041	8.62e-07	0.103	CTGCAGCCCTGGGTTAGGTCAGCAGTTGGCT
MA1929.2	CTCF	chr10_hap1	127027302	127027332	+	16.5041	8.62e-07	0.103	ctgcattcccttctggaggctccagggaggA
MA1929.2	CTCF	chrX_hap1	127052007	127052037	-	16.5041	8.62e-07	0.103	TTGCATTCTTCGTAATTGTCCCCAGAGGGCA
MA1929.2	CTCF	chr5_hap1	127078108	127078138	-	16.5041	8.62e-07	0.103	GTGAGGTGTGAGGCATAGACAGCAGAGGGCA
MA1929.2	CTCF	chr13_hap1	127853441	127853471	+	16.5041	8.62e-07	0.103	CTGGAAAGCGAGATTTTCCCACCAGGAGGAG
MA1929.2	CTCF	chr2_hap1	128324854	128324884	+	16.5041	8.62e-07	0.103	GCGCCGTGGGGACGGAGGGCGCTGGGGGGCG
MA1929.2	CTCF	chr9_hap1	129808142	129808172	-	16.5041	8.62e-07	0.103	CTGCAGTGGCCATTGCCAACAGTATGTGGTA
MA1929.2	CTCF	chr3_hap1	130155868	130155898	-	16.5041	8.62e-07	0.103	GTGCAGTGCTAAGTGCAGACTGCAGAGCCCG
MA1929.2	CTCF	chr11_hap1	133546010	133546040	-	16.5041	8.62e-07	0.103	CAGCTGTGCGCCCTGCAGCACCTGGAGGGAG
MA1929.2	CTCF	chr8_hap1	136567949	136567979	-	16.5041	8.62e-07	0.103	CTGCAGCTCCAAGTGCAGCCCGGAGCGAGCC
MA1929.2	CTCF	chr4_hap1	137139604	137139634	+	16.5041	8.62e-07	0.103	ctgtagtcccagatacagTCTGAGgaggggg
MA1929.2	CTCF	chr3_hap1	137861962	137861992	-	16.5041	8.62e-07	0.103	CTGATGGGGAGACACCTCCCAGCAGGGGTCG
MA1929.2	CTCF	chr4_hap1	138258049	138258079	-	16.5041	8.62e-07	0.103	CCGAACCTCCCACCTGCACCAACAGAGGGAG
MA1929.2	CTCF	chr8_hap1	140334382	140334412	-	16.5041	8.62e-07	0.103	GAGCAACTCTACCCACCGTCAGAAGGGGCAG
MA1929.2	CTCF	chr7_hap1	140482198	140482228	-	16.5041	8.62e-07	0.103	CTTCCCCGCTGGACGGAGGCCCCAGGGGGCA
MA1929.2	CTCF	chr6_hap1	141054963	141054993	-	16.5041	8.62e-07	0.103	GTGCTGGGAAGGTGAGCGGCGCCGGGGGGCG
MA1929.2	CTCF	chr8_hap1	143831619	143831649	+	16.5041	8.62e-07	0.103	cagccGGGTCCCTCAGCCCCGGCAGGGAGCA
MA1929.2	CTCF	chr6_hap1	144508349	144508379	+	16.5041	8.62e-07	0.103	ctgcatttctaacaagtccccAAGGAGGGCA
MA1929.2	CTCF	chr8_hap1	145296652	145296682	-	16.5041	8.62e-07	0.103	CTGCTAAGCCATAAGAGCCCAGGAGGGGCGG
MA1929.2	CTCF	chr6_hap1	145500711	145500741	-	16.5041	8.62e-07	0.103	CGGGAGAGGCTGTAGCACCCAGTAGGTGGTG
MA1929.2	CTCF	chr5_hap1	149490221	149490251	+	16.5041	8.62e-07	0.103	ATGCAGCTCCCGGTGAGgcctggagaagaaa
MA1929.2	CTCF	chr3_hap1	149968720	149968750	-	16.5041	8.62e-07	0.103	CTGTAGCTTTCTCTGCTTGCACAGGGTGGAG
MA1929.2	CTCF	chr1_hap1	158264626	158264656	+	16.5041	8.62e-07	0.103	CAGCCCCACGTCCGCGCGGCAGCAGGTGCCG
MA1929.2	CTCF	chr1_hap1	159410198	159410228	+	16.5041	8.62e-07	0.103	CTGCCGGCGTTCTCGCCGCTTGCAGGGGGCC
MA1929.2	CTCF	chr2_hap1	6115603	6115633	-	16.4959	8.66e-07	0.103	ATGCAGAGCCACACCCACCCGCAGGAGGGTT
MA1929.2	CTCF	chr2_hap1	6259062	6259092	+	16.4959	8.66e-07	0.103	GAGCTGCCCCTCCGGCTGCCTCCTGAGGCTG
MA1929.2	CTCF	chr10_hap1	6725606	6725636	+	16.4959	8.66e-07	0.103	TGGCTGCTCCATCTGGGTCCTCTAGTGGGCA
MA1929.2	CTCF	chr10_hap1	8194943	8194973	-	16.4959	8.66e-07	0.103	CGGCACTCTCCAGGCTGGACAGAAGGTGTAG
MA1929.2	CTCF	chr15_hap1	9708251	9708281	+	16.4959	8.66e-07	0.103	GTGCTTGGCTCGGCCCTCCCTGCTGGGGGCT
MA1929.2	CTCF	chr5_hap1	10078104	10078134	-	16.4959	8.66e-07	0.103	GAGAAGTGCCTGATTCTTCCTGCAGGGGCTG
MA1929.2	CTCF	chr7_hap1	10275672	10275702	+	16.4959	8.66e-07	0.103	gtgcaCTGCCTGGCACGGCCACCAGTGTCAG
MA1929.2	CTCF	chr18_hap1	10596258	10596288	+	16.4959	8.66e-07	0.103	TCGCAGTGCACCCACCCACCTCTGGAAGGCC
MA1929.2	CTCF	chr16_hap1	10709852	10709882	-	16.4959	8.66e-07	0.103	GAGCCGGGCCATGCCGGGCCTGCTGGTGGGG
MA1929.2	CTCF	chr17_hap1	10910408	10910438	+	16.4959	8.66e-07	0.103	CCGCGCCGCCCGCGCCGCGCTCCGGGGGGGA
MA1929.2	CTCF	chr5_hap1	14634076	14634106	-	16.4959	8.66e-07	0.103	GCGCAGAGCCGCCAGTCTCCGCCGCGGGGCC
MA1929.2	CTCF	chr10_hap1	15123241	15123271	+	16.4959	8.66e-07	0.103	CAGCTCTGGCTTCCACAACCTGCAGAGGCAG
MA1929.2	CTCF	chr18_hap1	16300200	16300230	-	16.4959	8.66e-07	0.103	CAGAACAGGCCTGAGGGGCCGGCAGAGGGTG
MA1929.2	CTCF	chr3_hap1	16398637	16398667	+	16.4959	8.66e-07	0.103	GGGCGGGGCCGAGGCAGACCCGGAGAGGGCG
MA1929.2	CTCF	chr12_hap1	16913803	16913833	-	16.4959	8.66e-07	0.103	CCTCAGATCCTTGAATGCCCAGGAGAGGGAG
MA1929.2	CTCF	chr8_hap1	17045174	17045204	+	16.4959	8.66e-07	0.103	ctgcagcctccagctccgcCAGCTGCTGACA
MA1929.2	CTCF	chr23_hap1	17377245	17377275	+	16.4959	8.66e-07	0.103	CTGTATTACCAGCTAGATCCTGTAAGTGGCA
MA1929.2	CTCF	chr23_hap1	17450381	17450411	-	16.4959	8.66e-07	0.103	CAGCAGCGGCTGCGGGGGCCCAAAGGGGAAG
MA1929.2	CTCF	chr22_hap1	17662594	17662624	-	16.4959	8.66e-07	0.103	CGGCACCTGGGGCAGAGCCCACAGGGTGGCC
MA1929.2	CTCF	chr22_hap1	17721379	17721409	+	16.4959	8.66e-07	0.103	CTCCTGGCCCTGGGCCAGCCTCTTGGGGCCG
MA1929.2	CTCF	chr3_hap1	18511057	18511087	-	16.4959	8.66e-07	0.103	CTGCAGGGGTCCATGCTGCCTCCAGGGCTCT
MA1929.2	CTCF	chr2_hap1	18573170	18573200	-	16.4959	8.66e-07	0.103	AGGCTGTCCCAGCTGGGGCCGGTGGAGGCCC
MA1929.2	CTCF	chr3_hap1	18690369	18690399	+	16.4959	8.66e-07	0.103	GTgcagccctcctccctccccactgggGGAG
MA1929.2	CTCF	chr7_hap1	18821498	18821528	-	16.4959	8.66e-07	0.103	CAGCAACGCTGGGGGTGACAACATGGGGGAG
MA1929.2	CTCF	chr8_hap1	18894874	18894904	+	16.4959	8.66e-07	0.103	CTGCGGGTGCTGAGGAAGACGGCAGGGAGCA
MA1929.2	CTCF	chr8_hap1	18894868	18894898	-	16.4959	8.66e-07	0.103	CTGCCGTCTTCCTCAGCACCCGCAGGTGGAT
MA1929.2	CTCF	chr12_hap1	20446939	20446969	+	16.4959	8.66e-07	0.103	GTGTACTCCCCAGAGCATTCTCCAGATGGCT
MA1929.2	CTCF	chr15_hap1	20900030	20900060	-	16.4959	8.66e-07	0.103	GAGCCCTGACCCTAACGGCCACCAGGCTGCA
MA1929.2	CTCF	chr17_hap1	21563354	21563384	-	16.4959	8.66e-07	0.103	CAGCAGCGGCCGCCGCCCCCTCCTGCTGGTG
MA1929.2	CTCF	chr9_hap1	21704771	21704801	+	16.4959	8.66e-07	0.103	CTGCCCCATACCCTACAGCTAGAAGGTGGCA
MA1929.2	CTCF	chr20_hap1	21862815	21862845	+	16.4959	8.66e-07	0.103	CTGCCACCTCCCGTCCACCCCCAGGGTGGCC
MA1929.2	CTCF	chr17_hap1	21890839	21890869	-	16.4959	8.66e-07	0.103	CTGCTGTTCCACCAAGCACATCCAGGTATCG
MA1929.2	CTCF	chr13_hap1	23000009	23000039	+	16.4959	8.66e-07	0.103	CGGCGGCGCCCATGCCCGGCGCCGGGGAGCG
MA1929.2	CTCF	chr24_hap1	23072786	23072816	+	16.4959	8.66e-07	0.103	ATGCAgctccccctctctccccatgGCGGGG
MA1929.2	CTCF	chr24_hap1	23350769	23350799	-	16.4959	8.66e-07	0.103	CTCCACTGCCCCTTCTGTCCTGGAGGAGCCA
MA1929.2	CTCF	chr13_hap1	24202047	24202077	-	16.4959	8.66e-07	0.103	CACCTCTTCCAGGGTCCGCAAGCAGGTGGTG
MA1929.2	CTCF	chr19_hap1	24552432	24552462	+	16.4959	8.66e-07	0.103	AAGCAGGGTTGTTGGGGGACTGCGGGGGGCG
MA1929.2	CTCF	chr8_hap1	24675215	24675245	-	16.4959	8.66e-07	0.103	GTTCTGTTCCTTTCCCAGACAGCAGGGGCAG
MA1929.2	CTCF	chr11_hap1	24974558	24974588	-	16.4959	8.66e-07	0.103	AAGGCTCTTCCCCCACGCCCAGCAGAGGGCA
MA1929.2	CTCF	chr22_hap1	25354648	25354678	+	16.4959	8.66e-07	0.103	GTGCAGTGCCAGCCCGCACCAGCACAGAGGA
MA1929.2	CTCF	chr14_hap1	25784942	25784972	+	16.4959	8.66e-07	0.103	CTGCAGCGCTCCCTGCAGGCTGAAGGCAGAG
MA1929.2	CTCF	chr22_hap1	26224315	26224345	-	16.4959	8.66e-07	0.103	GAGCAGGTCTGCACCCACCCACTGGAGGGTC
MA1929.2	CTCF	chr16_hap1	26231571	26231601	-	16.4959	8.66e-07	0.103	CTGCAGTGAAGAAATGGACAACCTGGGGGCC
MA1929.2	CTCF	chr14_hap1	27651619	27651649	+	16.4959	8.66e-07	0.103	CAGCAAGAGTGGCCCTTGCCAGATGGTGGCC
MA1929.2	CTCF	chr20_hap1	28007096	28007126	+	16.4959	8.66e-07	0.103	GTGGCGCAGGCGAGGGTCCCGGCAGGGGGCG
MA1929.2	CTCF	chr2_hap1	28736973	28737003	-	16.4959	8.66e-07	0.103	GTGCCCTGCAGAATCCTGCCAGCAGGTGCTC
MA1929.2	CTCF	chr20_hap1	29408075	29408105	+	16.4959	8.66e-07	0.103	GTTCTGGGCCTGGTGGGGGCAGCAGGAGGAG
MA1929.2	CTCF	chrX_hap1	30244003	30244033	-	16.4959	8.66e-07	0.103	GCTCAGCGCCCCTCTCTGCCAGCAGGAGGGA
MA1929.2	CTCF	chr2_hap1	31328185	31328215	-	16.4959	8.66e-07	0.103	CTGTCTGGCAGGCTATGGCCTCTAGATGGAG
MA1929.2	CTCF	chrX_hap1	31983718	31983748	-	16.4959	8.66e-07	0.103	CCCCACTTCTACCGAGAGACACTGGGTGGCA
MA1929.2	CTCF	chr7_hap1	32453642	32453672	-	16.4959	8.66e-07	0.103	CTGATCTCCTGCCAGCTTCCGCCTGGGGGTA
MA1929.2	CTCF	chr16_hap1	32825567	32825597	+	16.4959	8.66e-07	0.103	CTGCAATTTCATTAAAGACCTGGGGGTGACA
MA1929.2	CTCF	chr16_hap1	33927198	33927228	+	16.4959	8.66e-07	0.103	CTGCAATTCTAGAGTCAGGCTCCTGGGGCGA
MA1929.2	CTCF	chr1_hap1	34268770	34268800	+	16.4959	8.66e-07	0.103	CTGCCCATCCCAAGGTGAACAGTGGATGGGG
MA1929.2	CTCF	chr22_hap1	34275241	34275271	-	16.4959	8.66e-07	0.103	CAGGAAGACCTTCTGGGGCCACCAGGGAGCT
MA1929.2	CTCF	chr24_hap1	34704279	34704309	+	16.4959	8.66e-07	0.103	GGGATGTAGCTAGAGCAGCCAGCAGGGGCCA
MA1929.2	CTCF	chr22_hap1	34881174	34881204	+	16.4959	8.66e-07	0.103	ccgcccccaccccacccgccGGCCGGGGCCg
MA1929.2	CTCF	chr24_hap1	35120043	35120073	+	16.4959	8.66e-07	0.103	GCGCAGCCCACCCGCTGGCTCCCAGGAGGCG
MA1929.2	CTCF	chr5_hap1	35707892	35707922	+	16.4959	8.66e-07	0.103	GAGCATTCCAGCCCAGTGGCACCGGGGGGCT
MA1929.2	CTCF	chr22_hap1	35711486	35711516	-	16.4959	8.66e-07	0.103	CTGCTGTCCCAGGAAGCCCTTACAGGGGGCT
MA1929.2	CTCF	chr13_hap1	36681294	36681324	+	16.4959	8.66e-07	0.103	CGGCCGCGCCCGCAGGCGCCGCGCGTTGGCG
MA1929.2	CTCF	chr11_hap1	36700992	36701022	+	16.4959	8.66e-07	0.103	CTGCTCCTGCTCGGCCGGGCCCGAGGGCGCG
MA1929.2	CTCF	chr1_hap1	36753659	36753689	+	16.4959	8.66e-07	0.103	CTGCTCTGTCCTCCTCGGCCTCTGCATGGCT
MA1929.2	CTCF	chr6_hap1	36951373	36951403	+	16.4959	8.66e-07	0.103	CTGCTCTTATGTTAGCTTTCTCCAGGTGGCC
MA1929.2	CTCF	chr24_hap1	37331234	37331264	-	16.4959	8.66e-07	0.103	CGGCCTGGCCCTCTCATGCCAGCAGAAGGCC
MA1929.2	CTCF	chr19_hap1	39156732	39156762	+	16.4959	8.66e-07	0.103	ATCCCAGGCGTCCAAAGCCCACCAGGGGGCA
MA1929.2	CTCF	chr10_hap1	39546387	39546417	-	16.4959	8.66e-07	0.103	CAGCTGTGTCTTCACGTGGCAGGAGGGGCAG
MA1929.2	CTCF	chr3_hap1	39925376	39925406	+	16.4959	8.66e-07	0.103	AAGCAGATGATCCCTGGGCCacaaggaggag
MA1929.2	CTCF	chr13_hap1	41561043	41561073	-	16.4959	8.66e-07	0.103	CTGCAGTGCTCTTACTTCACTGAAGGTGCTG
MA1929.2	CTCF	chr2_hap1	42257664	42257694	-	16.4959	8.66e-07	0.103	CTGATCTTGTGTGCACAGCCAGCTGGGGGTG
MA1929.2	CTCF	chr2_hap1	42294130	42294160	+	16.4959	8.66e-07	0.103	CAAGAGTTCTTCTGTCAGCCATCAGAGGGCG
MA1929.2	CTCF	chr19_hap1	42716003	42716033	+	16.4959	8.66e-07	0.103	CAGCTGTGTCAAGTGCAACCAGGAAAGGGCT
MA1929.2	CTCF	chr10_hap1	43074308	43074338	-	16.4959	8.66e-07	0.103	CTCCTCCCCCACAACCTCCCTGAGGGGGGCA
MA1929.2	CTCF	chr15_hap1	46073602	46073632	-	16.4959	8.66e-07	0.103	TTGTACTTGCTCCAAGAAACACTAGAGGGAG
MA1929.2	CTCF	chr18_hap1	46357879	46357909	-	16.4959	8.66e-07	0.103	TGGTAATGGTGGATCCCACCACAAGATGGCG
MA1929.2	CTCF	chr20_hap1	46940557	46940587	+	16.4959	8.66e-07	0.103	CCGCAGTTTCTCCATTCATCAgcggatggac
MA1929.2	CTCF	chr5_hap1	47892111	47892141	-	16.4959	8.66e-07	0.103	GGGCCGAGCCTGGTCTGTCCAGCAGCGGGTG
MA1929.2	CTCF	chr3_hap1	48207825	48207855	-	16.4959	8.66e-07	0.103	CTGCTGTACTCCACCTGAACACGGGGAGGGG
MA1929.2	CTCF	chr9_hap1	49182799	49182829	-	16.4959	8.66e-07	0.103	TTGCTGGTCATTCTATAACTACCAGAGGGCA
MA1929.2	CTCF	chr10_hap1	49516163	49516193	+	16.4959	8.66e-07	0.103	TTGCAGTCACTCAGCCCTGCTGGGGAGGGCA
MA1929.2	CTCF	chr3_hap1	49545191	49545221	+	16.4959	8.66e-07	0.103	CAGCACTATTCTCAGCAGCCAGCAGGCAGAG
MA1929.2	CTCF	chr17_hap1	49818276	49818306	+	16.4959	8.66e-07	0.103	gtgctaagcccctcattgcctgtgGCTggcg
MA1929.2	CTCF	chr9_hap1	50406442	50406472	-	16.4959	8.66e-07	0.103	CCACTGGCCCAGCACCACCCACCAGAAGGCA
MA1929.2	CTCF	chr21_hap1	51060861	51060891	-	16.4959	8.66e-07	0.103	CCGCTCCCCAACGCCCGGCCTCTGGAGGCCG
MA1929.2	CTCF	chr1_hap1	51461130	51461160	-	16.4959	8.66e-07	0.103	TCGCCGGGCTAGCGGCCACCGGGAGAAGGCG
MA1929.2	CTCF	chr21_hap1	51925808	51925838	+	16.4959	8.66e-07	0.103	CTGCATCTGGCCGCAGGGGCTGCAGAGGTCA
MA1929.2	CTCF	chr8_hap1	52017508	52017538	-	16.4959	8.66e-07	0.103	TTGGAGTTCCTCCAGGAGCCCGGAGGTGTCT
MA1929.2	CTCF	chr11_hap1	54173544	54173574	-	16.4959	8.66e-07	0.103	GTGCTGCTGTTCCAAGAGCCACAGGGCGGAG
MA1929.2	CTCF	chr20_hap1	54821055	54821085	+	16.4959	8.66e-07	0.103	CCGCAGACACCGGATCCACTGGAAGGGGGCG
MA1929.2	CTCF	chr5_hap1	55285900	55285930	-	16.4959	8.66e-07	0.103	CAGGTTTTCCTCCAGAGCTCACAAGGTGGCA
MA1929.2	CTCF	chr1_hap1	55420995	55421025	-	16.4959	8.66e-07	0.103	CAGCCAACCCAGTCTTCTCCAGCGGATGGCC
MA1929.2	CTCF	chr20_hap1	56177565	56177595	+	16.4959	8.66e-07	0.103	cagtggatcccacacggggctgcaggtggag
MA1929.2	CTCF	chr4_hap1	56812452	56812482	+	16.4959	8.66e-07	0.103	CAACTGTTCACACAGTCTCCAGCAGGGGTCC
MA1929.2	CTCF	chr24_hap1	57086437	57086467	+	16.4959	8.66e-07	0.103	GAGCAGTGCACACAAAGGCCAGAGGGGGATA
MA1929.2	CTCF	chr9_hap1	57385418	57385448	+	16.4959	8.66e-07	0.103	GTGCGCCCTCACCTGGACTCACCAGGCGGCG
MA1929.2	CTCF	chr6_hap1	57421626	57421656	+	16.4959	8.66e-07	0.103	TTGTCACGGAGTTTGTGCCCACCAGAGGGCG
MA1929.2	CTCF	chr12_hap1	57733499	57733529	-	16.4959	8.66e-07	0.103	GTGCTCTTTCCCTCCCTGCCTCGGGGTGTCT
MA1929.2	CTCF	chr18_hap1	58883039	58883069	+	16.4959	8.66e-07	0.103	CTGCTGTGGGACAGACTGCCTCAAGTGGGta
MA1929.2	CTCF	chr18_hap1	59430180	59430210	-	16.4959	8.66e-07	0.103	GTGCAAGGCCCTGCATGCCCAGCCGGGGTGA
MA1929.2	CTCF	chr13_hap1	59485511	59485541	+	16.4959	8.66e-07	0.103	CTTTTTTACCACAGCTTCCCAGCAGATGGCA
MA1929.2	CTCF	chr13_hap1	59577266	59577296	+	16.4959	8.66e-07	0.103	cagccccacccctgcagggCACCAGATGACA
MA1929.2	CTCF	chr13_hap1	61192038	61192068	+	16.4959	8.66e-07	0.103	CTGCACTTGGGTCAGAGCTCAGCAGGGGTCT
MA1929.2	CTCF	chr21_hap1	63359147	63359177	+	16.4959	8.66e-07	0.103	caggagaatcccttgaaacctgcggggggcg
MA1929.2	CTCF	chr23_hap1	64283446	64283476	+	16.4959	8.66e-07	0.103	CTCCAATCCCCCAGCAGACCAACAGGAGGAA
MA1929.2	CTCF	chr4_hap1	64464880	64464910	-	16.4959	8.66e-07	0.103	GAGCAGGTCCAGAGATGCCATCCAGGTGCCA
MA1929.2	CTCF	chr18_hap1	64750337	64750367	-	16.4959	8.66e-07	0.103	GTGCGGCTGCGGCTCTCTGCTCTTGGTGGCA
MA1929.2	CTCF	chr23_hap1	65063137	65063167	-	16.4959	8.66e-07	0.103	CTGCCCAGTCCTGGGCTGGCTGCAGGAGGCT
MA1929.2	CTCF	chrX_hap1	65461413	65461443	-	16.4959	8.66e-07	0.103	CGGCTGGTCCCTCCGTAGCCACGGGACGGGG
MA1929.2	CTCF	chrX_hap1	65578762	65578792	+	16.4959	8.66e-07	0.103	CGGCTGGTCCCTCCGTAGCCACGGGACGGGG
MA1929.2	CTCF	chr18_hap1	65704327	65704357	+	16.4959	8.66e-07	0.103	CCAATCCTCCCCCTACTGCCAGCAGGGGGAG
MA1929.2	CTCF	chr14_hap1	65951412	65951442	+	16.4959	8.66e-07	0.103	GTGCAGCCTTCCCTGGCCCCACTTGGGGCCT
MA1929.2	CTCF	chr23_hap1	67271935	67271965	+	16.4959	8.66e-07	0.103	CTGCAGGCTTCATCCAGGCCTCTAGGGAGCT
MA1929.2	CTCF	chr20_hap1	68020962	68020992	-	16.4959	8.66e-07	0.103	CAGCCGTTCCCGCCACACATGGAGGGGGGCG
MA1929.2	CTCF	chr15_hap1	68400347	68400377	+	16.4959	8.66e-07	0.103	CTCCAGTTCTTTCTGGAGCCTCCAGGGGAAT
MA1929.2	CTCF	chr19_hap1	68819849	68819879	+	16.4959	8.66e-07	0.103	CTGCCCCTCTCTGGGGCACCTGGAGGGGGGC
MA1929.2	CTCF	chr14_hap1	68889309	68889339	+	16.4959	8.66e-07	0.103	GAGCTGCACCTGGCAGGGCCAGCAGGAGTTA
MA1929.2	CTCF	chr17_hap1	70465662	70465692	-	16.4959	8.66e-07	0.103	ATGCTGTCTCTGTCTCAACCAATAGGGAGCA
MA1929.2	CTCF	chrX_hap1	72362736	72362766	+	16.4959	8.66e-07	0.103	ctgctgggaggtggggtgccaggggagggag
MA1929.2	CTCF	chr13_hap1	73056231	73056261	-	16.4959	8.66e-07	0.103	CAGTACCACCTGGTAGCTCCACTGGGTGGCT
MA1929.2	CTCF	chr18_hap1	73222320	73222350	+	16.4959	8.66e-07	0.103	CAGCTGTACCTCCCCCAAGCCCCATGGGGCA
MA1929.2	CTCF	chr13_hap1	73536245	73536275	+	16.4959	8.66e-07	0.103	ATGAAATTAGTGTTGTGACCACTAGAGGGCT
MA1929.2	CTCF	chr3_hap1	79389431	79389461	+	16.4959	8.66e-07	0.103	ATGCTGCGGCCCTGGGTGCAGGCGGAGGGCA
MA1929.2	CTCF	chr7_hap1	79405555	79405585	+	16.4959	8.66e-07	0.103	GAGTAGTTCACAGAGCTGCCAAAAGAGGCCA
MA1929.2	CTCF	chr9_hap1	79472825	79472855	-	16.4959	8.66e-07	0.103	GGGCATGGTGATGCGGAGCCAGCAGGGGGCT
MA1929.2	CTCF	chr4_hap1	80199084	80199114	+	16.4959	8.66e-07	0.103	CAGCTCCCTCCGCAGCCGGCGCCGGGGAGCg
MA1929.2	CTCF	chr5_hap1	85128248	85128278	-	16.4959	8.66e-07	0.103	AAGCTGCTCCCCGCCCACCCACAAGCGGCCG
MA1929.2	CTCF	chr5_hap1	85263908	85263938	-	16.4959	8.66e-07	0.103	CAGCCAGCCCGGCAGAGGCCCGGGGGAGGCG
MA1929.2	CTCF	chr12_hap1	85510067	85510097	+	16.4959	8.66e-07	0.103	CAGCCATGCATGGAGACTCCAGCAGAAGGAA
MA1929.2	CTCF	chr18_hap1	85620835	85620865	-	16.4959	8.66e-07	0.103	CAGCTGTCCCAGCTGTGAAGAGCAGAGGCCA
MA1929.2	CTCF	chr4_hap1	85834567	85834597	-	16.4959	8.66e-07	0.103	CTGCTCTGCTGTTGTTCCCCGGCTGAGGCCA
MA1929.2	CTCF	chr5_hap1	86862818	86862848	+	16.4959	8.66e-07	0.103	CTGCAGCTCCTTGTGTTCACACCAGCTGCCC
MA1929.2	CTCF	chr19_hap1	88293425	88293455	+	16.4959	8.66e-07	0.103	CGGCCGGGCCCAGGTGCCCCCGCAGGTGCCA
MA1929.2	CTCF	chr4_hap1	89911719	89911749	+	16.4959	8.66e-07	0.103	ACGCTCTGCCAATAGAGGGCACGAGAGGGCT
MA1929.2	CTCF	chr1_hap1	90066349	90066379	+	16.4959	8.66e-07	0.103	GTGCGGGTCAAGAGCGGGGCTGCTGAGGGCA
MA1929.2	CTCF	chr1_hap1	90760582	90760612	+	16.4959	8.66e-07	0.103	aggcgctcctcacttcttcctggagggggca
MA1929.2	CTCF	chr8_hap1	90815930	90815960	-	16.4959	8.66e-07	0.103	CGGTCCCGCGCCCCGCAGCCACCTGGGGTCA
MA1929.2	CTCF	chr1_hap1	91107806	91107836	-	16.4959	8.66e-07	0.103	GGGCAGGGGCAAAGGAGGCCACAAGGGGTGG
MA1929.2	CTCF	chr18_hap1	93266190	93266220	+	16.4959	8.66e-07	0.103	tttcagtACCTCCTACAACCACCATGGGGCC
MA1929.2	CTCF	chr14_hap1	93709595	93709625	+	16.4959	8.66e-07	0.103	gggctcctccctctcctccctgcagATGCCA
MA1929.2	CTCF	chr5_hap1	94032285	94032315	+	16.4959	8.66e-07	0.103	CAGCATGTACTTCTGCTCCCGGACGGGGGCA
MA1929.2	CTCF	chr16_hap1	94483888	94483918	+	16.4959	8.66e-07	0.103	CTGCAATGGCAGGCAAGTCCACCTGGCTGCA
MA1929.2	CTCF	chr4_hap1	95195145	95195175	-	16.4959	8.66e-07	0.103	GCGCAGTTCCAGGTGTGCTCTGCAGATGACC
MA1929.2	CTCF	chr4_hap1	95267719	95267749	-	16.4959	8.66e-07	0.103	CAGCAGCTCCTGGCATGCTCTGCAGAAGGGG
MA1929.2	CTCF	chr13_hap1	96083069	96083099	+	16.4959	8.66e-07	0.103	GAGCAGCTGCAGGGTGGGACTCTGGAGGGTG
MA1929.2	CTCF	chr16_hap1	97332344	97332374	-	16.4959	8.66e-07	0.103	GTTCAGCAATGTCCTTGGGCAGCAGAGGGCA
MA1929.2	CTCF	chr16_hap1	97980587	97980617	+	16.4959	8.66e-07	0.103	CTGGTCTCCACCCAGGCTGCAGCAGAGGGAG
MA1929.2	CTCF	chr9_hap1	98624075	98624105	-	16.4959	8.66e-07	0.103	ATGAATTAAGAGCAGTCTCCAGAAGGGGGCA
MA1929.2	CTCF	chr15_hap1	98673826	98673856	-	16.4959	8.66e-07	0.103	CTGTAGCTCCACCACATGCCACCTGGGTGAC
MA1929.2	CTCF	chr9_hap1	98691842	98691872	-	16.4959	8.66e-07	0.103	AGGCATGTCCTGCTGTGGCCAGTGGGTGCTG
MA1929.2	CTCF	chr16_hap1	99234660	99234690	-	16.4959	8.66e-07	0.103	CTTCTGGATCCCTGGCTGCCTGAAGAGGGCT
MA1929.2	CTCF	chr7_hap1	100345606	100345636	+	16.4959	8.66e-07	0.103	CTGCACTGGCTGATCCATCCTGGAGAGTGAG
MA1929.2	CTCF	chr16_hap1	101087094	101087124	-	16.4959	8.66e-07	0.103	TTGCTGTCTGTGCGCCCTCCGCCCGGTGGCC
MA1929.2	CTCF	chr10_hap1	101369547	101369577	+	16.4959	8.66e-07	0.103	CTGCAATGTCTAAGATTACAGAAAGAGGGCG
MA1929.2	CTCF	chr13_hap1	102812449	102812479	+	16.4959	8.66e-07	0.103	TCcctttgccccccacccccaccaggggGTA
MA1929.2	CTCF	chr1_hap1	104093477	104093507	-	16.4959	8.66e-07	0.103	CAGCTGCTCCTAGACCGGCAGGTAGAGGGAC
MA1929.2	CTCF	chr5_hap1	105188218	105188248	+	16.4959	8.66e-07	0.103	CAGTAGCAGTCCCTGTAGGCAGGAGGGGGCT
MA1929.2	CTCF	chr13_hap1	106640948	106640978	+	16.4959	8.66e-07	0.103	CTGCTCCACCTTGTATGGCCCCGTGAGGCCG
MA1929.2	CTCF	chr2_hap1	108006634	108006664	+	16.4959	8.66e-07	0.103	AAGCAAGTCTTGGGGTCAACAGCAGGTGTCA
MA1929.2	CTCF	chr13_hap1	109917287	109917317	+	16.4959	8.66e-07	0.103	GAGCTGTTACCACTGTAGGCCggagggggaa
MA1929.2	CTCF	chr7_hap1	110827243	110827273	+	16.4959	8.66e-07	0.103	cagtggatcccacacggggctgcaggtggag
MA1929.2	CTCF	chr1_hap1	112742517	112742547	-	16.4959	8.66e-07	0.103	CTGGACCTTGTGCGATGGCCCCAAGAGGGAA
MA1929.2	CTCF	chr14_hap1	114667330	114667360	+	16.4959	8.66e-07	0.103	CTGCAGTGTGGTCGGGAGCTTCTCGAGGGCA
MA1929.2	CTCF	chr6_hap1	119031332	119031362	-	16.4959	8.66e-07	0.103	GGGCTGGATCACTGCCCAGCAGCGGGGGGCA
MA1929.2	CTCF	chr8_hap1	122913436	122913466	+	16.4959	8.66e-07	0.103	ACGGATGGCTGCCCATAGCCCCCAGGGGGCG
MA1929.2	CTCF	chr7_hap1	124440269	124440299	+	16.4959	8.66e-07	0.103	CTGCCCTCCTGGGGGAGTCCACCAAAGGGGA
MA1929.2	CTCF	chr1_hap1	124738751	124738781	-	16.4959	8.66e-07	0.103	ATGCCCTCCCATTATGCTCCACCAGGAGGGA
MA1929.2	CTCF	chr11_hap1	127764485	127764515	+	16.4959	8.66e-07	0.103	GTTCCCAGACACGGCAGGCCTGCAGGTGGCG
MA1929.2	CTCF	chr1_hap1	129145931	129145961	-	16.4959	8.66e-07	0.103	CTGAAATTCACAAGGCCTCCAGGAGAGGTAG
MA1929.2	CTCF	chr11_hap1	129419626	129419656	+	16.4959	8.66e-07	0.103	CAGCAGTATACACAATAGCCACAAGGTAGAA
MA1929.2	CTCF	chr7_hap1	129446431	129446461	+	16.4959	8.66e-07	0.103	GTGCTTTGCTCTGCCTCCCCACTAGAGGACT
MA1929.2	CTCF	chr11_hap1	130610317	130610347	+	16.4959	8.66e-07	0.103	GGGCTGTGTTTGGGGTGGCCTGGGGAGGGCT
MA1929.2	CTCF	chr11_hap1	131180504	131180534	-	16.4959	8.66e-07	0.103	CTGCACCAGGGGAGGGCGGCTGCAGACGGCG
MA1929.2	CTCF	chr11_hap1	131229262	131229292	+	16.4959	8.66e-07	0.103	CGGCGATTGATGGCGCGGCCACGGGATGGTG
MA1929.2	CTCF	chr11_hap1	133901170	133901200	+	16.4959	8.66e-07	0.103	CAGCAGGCCCAGCGGCAGCCCCAAGGGAGTT
MA1929.2	CTCF	chr11_hap1	135426374	135426404	+	16.4959	8.66e-07	0.103	CTGCAGTTTTCTGAGCCTCCGGGTGGGGAAA
MA1929.2	CTCF	chr3_hap1	136266925	136266955	+	16.4959	8.66e-07	0.103	gcTCCTTTCCCCGTTTATCCGGCAGAGGGCG
MA1929.2	CTCF	chr3_hap1	136581278	136581308	+	16.4959	8.66e-07	0.103	CTCCACTGGGTCTGTCATCCTCCAGGTGGCC
MA1929.2	CTCF	chr7_hap1	137607737	137607767	-	16.4959	8.66e-07	0.103	ATGCAGACTCCGCAGCCACCTCATGGGAGCA
MA1929.2	CTCF	chr7_hap1	137701067	137701097	+	16.4959	8.66e-07	0.103	AGGCAGTCCCTGCATCTGCCTGCCCAGGGCA
MA1929.2	CTCF	chr8_hap1	137857058	137857088	-	16.4959	8.66e-07	0.103	CAGCGTTTCCTGTTCTGAGCACCAGGTGGGC
MA1929.2	CTCF	chr6_hap1	140457620	140457650	-	16.4959	8.66e-07	0.103	CTGCACTCAGCCCCCGGACCACCTGTGGGAG
MA1929.2	CTCF	chr6_hap1	140875912	140875942	+	16.4959	8.66e-07	0.103	CTCCTGGTCTGATTGCCTGCAGCGGGGGGCA
MA1929.2	CTCF	chr7_hap1	142875685	142875715	+	16.4959	8.66e-07	0.103	CAGGTGGGCCACGAGGGGCCGCGAGCGGGCA
MA1929.2	CTCF	chr7_hap1	142876239	142876269	+	16.4959	8.66e-07	0.103	CTGAGGGGCCGCGAGCGGGCAGCAGGTGGGT
MA1929.2	CTCF	chr19_hap1	142899523	142899553	-	16.4959	8.66e-07	0.103	CTGCAGCTCAGTGAGTGACCCCCAGAGAGAC
MA1929.2	CTCF	chr8_hap1	143133873	143133903	-	16.4959	8.66e-07	0.103	CTGCCCAGGTCTTTCCAGCCTCTGGGTGGCC
MA1929.2	CTCF	chr1_hap1	143625795	143625825	+	16.4959	8.66e-07	0.103	GTGCAGGCCCTGCAGTGGTGCCCAGGTGGTG
MA1929.2	CTCF	chr1_hap1	144611182	144611212	+	16.4959	8.66e-07	0.103	gggcagctccacctgcagcctggGTGTGGCA
MA1929.2	CTCF	chr8_hap1	144631990	144632020	+	16.4959	8.66e-07	0.103	GTGCAATTCTGTGATTGCCATTTAGGGGGCA
MA1929.2	CTCF	chr8_hap1	145038016	145038046	+	16.4959	8.66e-07	0.103	CCGCGCTTTCCTCAGGTCCCAGAGGGTGGAA
MA1929.2	CTCF	chr19_hap1	146629331	146629361	-	16.4959	8.66e-07	0.103	CTGCAGGGGCTGCCATCTGCTCAAGGTGCCC
MA1929.2	CTCF	chr5_hap1	149925996	149926026	-	16.4959	8.66e-07	0.103	CTCCAGCTCCTTATGGGGCCTTATGGTGGCA
MA1929.2	CTCF	chrX_hap1	156100967	156100997	+	16.4959	8.66e-07	0.103	TTGTAGCTTCCCAGGCCCCCAGGACAGGGCA
MA1929.2	CTCF	chr2_hap1	6302126	6302156	-	16.4876	8.71e-07	0.103	CTGCACCTTCACCACTGCCCAGAAGGCTGTG
MA1929.2	CTCF	chr3_hap1	6757579	6757609	+	16.4876	8.71e-07	0.103	CAGCTGCAGCACCACTGGGCTCCAGGTGCAG
MA1929.2	CTCF	chr2_hap1	7317910	7317940	+	16.4876	8.71e-07	0.103	CTGCCCCGCCTCCCGCAGCCGAGAGCTGGAG
MA1929.2	CTCF	chr3_hap1	8133797	8133827	+	16.4876	8.71e-07	0.103	GTGCAGCGCGTCAAGTTTCCCCCAAAGGGAG
MA1929.2	CTCF	chr7_hap1	8735792	8735822	-	16.4876	8.71e-07	0.103	CTGCAGCTGGGGCCAGGACAGCAGGAGGGCA
MA1929.2	CTCF	chr3_hap1	9012021	9012051	-	16.4876	8.71e-07	0.103	CTGCTCCACCCACAACAGGCTCCCGGGGGAC
MA1929.2	CTCF	chr14_hap1	9388004	9388034	+	16.4876	8.71e-07	0.103	gagcAGTACCAGTCCGTGCCAGGAGGTTGGG
MA1929.2	CTCF	chr18_hap1	9727820	9727850	+	16.4876	8.71e-07	0.103	GTGCTCAAACAGCGACGGCCACAGGCTGGCG
MA1929.2	CTCF	chr17_hap1	10389393	10389423	-	16.4876	8.71e-07	0.103	GGGCCCGTCCCCACCCGGCAGGCAGGTGGCC
MA1929.2	CTCF	chr14_hap1	11186391	11186421	-	16.4876	8.71e-07	0.103	CAGCAGAACTGCTTGAACCCGGGAGGTGGAG
MA1929.2	CTCF	chr3_hap1	11442471	11442501	-	16.4876	8.71e-07	0.103	CTGCATCTCGTTATTGGGCCGCGAGAGGTAG
MA1929.2	CTCF	chr16_hap1	11528979	11529009	-	16.4876	8.71e-07	0.103	CTGCATCTCCTTCCGGCCCCACTGGGGTCCA
MA1929.2	CTCF	chr11_hap1	12274520	12274550	+	16.4876	8.71e-07	0.103	CTGCTATTTTCCACAGGTAAAGCAGAGGGCA
MA1929.2	CTCF	chr24_hap1	12431563	12431593	+	16.4876	8.71e-07	0.103	gtggaggatcacttgagcccaggagggggaa
MA1929.2	CTCF	chr24_hap1	12854420	12854450	-	16.4876	8.71e-07	0.103	GAGCAACGTCCGAGGTGCCCAGCAGAGGCAC
MA1929.2	CTCF	chr17_hap1	13298458	13298488	+	16.4876	8.71e-07	0.103	CCCCCGGGCCGGCGGGACCCACTCGGGGGCA
MA1929.2	CTCF	chr16_hap1	14247010	14247040	-	16.4876	8.71e-07	0.103	GTGCCCCTTCCTGTCCTGACTCCGGGAGGCA
MA1929.2	CTCF	chr8_hap1	14556877	14556907	-	16.4876	8.71e-07	0.103	CCCCGTCTCCGCCCCGGACCACCAGGGGCCG
MA1929.2	CTCF	chr14_hap1	16577564	16577594	-	16.4876	8.71e-07	0.103	GAGCCCCTCCACCGCCTGCCTCTCGGTGGGA
MA1929.2	CTCF	chr5_hap1	16885834	16885864	-	16.4876	8.71e-07	0.103	CTGTACTCCCAGCTACTTACTCAGGAGGGTG
MA1929.2	CTCF	chr12_hap1	17768907	17768937	-	16.4876	8.71e-07	0.103	CTGCAGTGTGGCTGAGAAGCAGCATGGGGCA
MA1929.2	CTCF	chr18_hap1	19350908	19350938	-	16.4876	8.71e-07	0.103	CTGAGATCCCATCTTCTAACAGAAGGGGGAG
MA1929.2	CTCF	chr3_hap1	20335251	20335281	-	16.4876	8.71e-07	0.103	CTGTGACACCAGTAGGGGCCAGGAAAGGGCA
MA1929.2	CTCF	chr13_hap1	20425758	20425788	+	16.4876	8.71e-07	0.103	CGGCAGGCGAAGCCGGGGACAGCAGGAGGAG
MA1929.2	CTCF	chr11_hap1	20461288	20461318	-	16.4876	8.71e-07	0.103	ATGCATGAGACACCGCAACCAGCAGAAGGCA
MA1929.2	CTCF	chr17_hap1	21078849	21078879	+	16.4876	8.71e-07	0.103	CAGTACATACCACCAGGGCCACGAGAAGGCA
MA1929.2	CTCF	chr21_hap1	22889679	22889709	+	16.4876	8.71e-07	0.103	GGGCAGTTCCATCCATGTACAGCAGGGGCTT
MA1929.2	CTCF	chr13_hap1	23182659	23182689	+	16.4876	8.71e-07	0.103	GTGCCGTGGCTGGTGAGGGCACTGGGTGTCT
MA1929.2	CTCF	chr20_hap1	24223936	24223966	-	16.4876	8.71e-07	0.103	GAGCCCTTCTCCCCTTTCCCACCACAGGGAG
MA1929.2	CTCF	chr8_hap1	25720536	25720566	+	16.4876	8.71e-07	0.103	CCGCTGGCCCTGCTGAGTCCCACAGAGGGCC
MA1929.2	CTCF	chr1_hap1	27287866	27287896	+	16.4876	8.71e-07	0.103	GGGCTGTGTACCCCTAGACCTCCAGATGGTG
MA1929.2	CTCF	chr24_hap1	27594020	27594050	+	16.4876	8.71e-07	0.103	CAGCTTGGCCACGGTCACCCAGTAGGGGGGT
MA1929.2	CTCF	chr13_hap1	27626713	27626743	+	16.4876	8.71e-07	0.103	GAGCCAGTTCGGGGCCGCCCTGGTGGGGGCG
MA1929.2	CTCF	chr11_hap1	27742177	27742207	-	16.4876	8.71e-07	0.103	GGGCAAATGCAGCTGGCTCCACCAGAGGCAG
MA1929.2	CTCF	chr24_hap1	28606826	28606856	-	16.4876	8.71e-07	0.103	CTGCCCCGACTGGCCCAGCCCGGAGGGGTTG
MA1929.2	CTCF	chr24_hap1	29008532	29008562	+	16.4876	8.71e-07	0.103	GAGCGGGGCTCCTACCCGCCTGTCGGGGGCC
MA1929.2	CTCF	chr13_hap1	29384619	29384649	-	16.4876	8.71e-07	0.103	CAGCGGCTCCCCTGGACCTCAGTGGGAGGCG
MA1929.2	CTCF	chrX_hap1	29766589	29766619	-	16.4876	8.71e-07	0.103	GTGCCGGGTATGGTCTGGCCACCAAGTGTCG
MA1929.2	CTCF	chr21_hap1	31510686	31510716	+	16.4876	8.71e-07	0.103	GTGCAGTGTCATGGGTGGGAAGCAGAGGCCT
MA1929.2	CTCF	chr5_hap1	31528827	31528857	-	16.4876	8.71e-07	0.103	CTGCAGCCCCCGGGCCAGCCAGAATGGAGTA
MA1929.2	CTCF	chr5_hap1	32175290	32175320	+	16.4876	8.71e-07	0.103	CTGCTAGCCTGAATTTGCCCACTGGGTGCCA
MA1929.2	CTCF	chr2_hap1	32856150	32856180	+	16.4876	8.71e-07	0.103	GTGCAGGGAAGAATAAGGCCAGGAGGTGTCA
MA1929.2	CTCF	chr22_hap1	33366197	33366227	-	16.4876	8.71e-07	0.103	CGGGAGAAGCACAGCTGGCCTGAGGGGGGCA
MA1929.2	CTCF	chr6_hap1	33655804	33655834	+	16.4876	8.71e-07	0.103	CTGCACAACCAGTGGCGGCAAGAGGGCGGCT
MA1929.2	CTCF	chr22_hap1	33809446	33809476	+	16.4876	8.71e-07	0.103	CAGCTCTGCAGGGCTGGAGCAGCAAGGGGCA
MA1929.2	CTCF	chr5_hap1	35081648	35081678	-	16.4876	8.71e-07	0.103	GTCCAGGATCTGGGCTCCCCAGAAGGTGGAG
MA1929.2	CTCF	chr6_hap1	35124630	35124660	-	16.4876	8.71e-07	0.103	CAGCATTATTCACAATAGCCAAAAGGTGGCT
MA1929.2	CTCF	chr23_hap1	35457523	35457553	+	16.4876	8.71e-07	0.103	GCACCGTCCCCGGCTCGGCCTCACGGTGGCG
MA1929.2	CTCF	chr22_hap1	35645599	35645629	-	16.4876	8.71e-07	0.103	TGGCAGCACCAGCCTCTGCCTGCATGGGGCC
MA1929.2	CTCF	chr8_hap1	35819187	35819217	-	16.4876	8.71e-07	0.103	CTGAAAATGCTTTCCCTGCCTCTTGGTGGCA
MA1929.2	CTCF	chr16_hap1	39089243	39089273	-	16.4876	8.71e-07	0.103	CAGCTGCTCCAGCCGTGACTAAAAGGGGCCA
MA1929.2	CTCF	chr7_hap1	39322964	39322994	+	16.4876	8.71e-07	0.103	ctgcactcccacctttcccatctgggtgaca
MA1929.2	CTCF	chr14_hap1	40513197	40513227	-	16.4876	8.71e-07	0.103	CTGCACTAACACAAGGAGCTTAAAGGTGGCG
MA1929.2	CTCF	chr22_hap1	41348327	41348357	+	16.4876	8.71e-07	0.103	CTGCCCTTCCCCGGGGACGCGCCACGGGACG
MA1929.2	CTCF	chr14_hap1	42719953	42719983	+	16.4876	8.71e-07	0.103	CTGCCCCGCCTGCGTTCCCTGCCAGGAGGCC
MA1929.2	CTCF	chr11_hap1	43090493	43090523	-	16.4876	8.71e-07	0.103	GTGCACCACAGCGGGTGCGCAGCATGGGGCG
MA1929.2	CTCF	chr22_hap1	43939925	43939955	-	16.4876	8.71e-07	0.103	CTGCAGGATCGCTTGAACCCGGGAGGCGGAG
MA1929.2	CTCF	chr3_hap1	48213791	48213821	-	16.4876	8.71e-07	0.103	ATGCAGTGCTTGCATTCTCCACTTGGAGCTG
MA1929.2	CTCF	chr5_hap1	48359443	48359473	-	16.4876	8.71e-07	0.103	CTGCATTTCTACATGCTCCCAGCTGAGGCTC
MA1929.2	CTCF	chr7_hap1	48747283	48747313	-	16.4876	8.71e-07	0.103	CTGTGATCCCAGCTTTGTCCGACAGATGGAA
MA1929.2	CTCF	chr18_hap1	49081340	49081370	-	16.4876	8.71e-07	0.103	GTCCAATCTACCCAGGAGGCTGCAGGGGGCA
MA1929.2	CTCF	chr7_hap1	49595168	49595198	-	16.4876	8.71e-07	0.103	GAGCACTGTCTGGGAAGGGCACTAGAGGTCC
MA1929.2	CTCF	chr21_hap1	50692224	50692254	+	16.4876	8.71e-07	0.103	GTGCCCCTTTCCCAGTGCCCACAGGGAGGCT
MA1929.2	CTCF	chr6_hap1	51319982	51320012	-	16.4876	8.71e-07	0.103	CTCGCCCTCCGGCAGCTTCCTGTAGGTGGCA
MA1929.2	CTCF	chr24_hap1	51851640	51851670	-	16.4876	8.71e-07	0.103	CTGCAGCTCCCATACATGGCCCCTGGGTGCA
MA1929.2	CTCF	chr7_hap1	51881208	51881238	+	16.4876	8.71e-07	0.103	TGAGAATGCCTTCGGCGGCCACCAGGAGGCA
MA1929.2	CTCF	chr5_hap1	55186327	55186357	-	16.4876	8.71e-07	0.103	CTGTAGTGGCACTCCTGGCCAGGGTGGGGTG
MA1929.2	CTCF	chr1_hap1	56260981	56261011	-	16.4876	8.71e-07	0.103	GTGGCCCTTTGCCTGCCACCAGTGGAGGGCA
MA1929.2	CTCF	chr7_hap1	57055810	57055840	+	16.4876	8.71e-07	0.103	ATGCAGTCCCATCTTGAGGCGCTGGGGGCTG
MA1929.2	CTCF	chr6_hap1	57380570	57380600	+	16.4876	8.71e-07	0.103	CTGGTGATACCTGGAATCCCTCCAGAGGGCA
MA1929.2	CTCF	chr13_hap1	58410272	58410302	+	16.4876	8.71e-07	0.103	CTGCAGCCCTAAGGGAAGTCAGCTGGGAGCA
MA1929.2	CTCF	chr15_hap1	58773782	58773812	-	16.4876	8.71e-07	0.103	CAGCAGTCTCTGTGGCTGGCCGGGGGTGGTG
MA1929.2	CTCF	chr3_hap1	59742024	59742054	-	16.4876	8.71e-07	0.103	CTGTAGCCCAGCAGCTTGCAAGTGGAGGGCA
MA1929.2	CTCF	chr17_hap1	60074411	60074441	+	16.4876	8.71e-07	0.103	CTGTAGTTGGAGTTATGGGCAGAGGAGGGAA
MA1929.2	CTCF	chr9_hap1	60181889	60181919	+	16.4876	8.71e-07	0.103	ctgctgTGTCTCCTGTGGCCAGAACAGTGCT
MA1929.2	CTCF	chr15_hap1	60244378	60244408	-	16.4876	8.71e-07	0.103	CTGCACTTCTCCTTGCTGCCACCATGTGAAC
MA1929.2	CTCF	chr24_hap1	61200396	61200426	-	16.4876	8.71e-07	0.103	CAGCATATTCTCCGCACAGCACTGGGTGGCA
MA1929.2	CTCF	chr14_hap1	61357370	61357400	+	16.4876	8.71e-07	0.103	CAGCGctgttcacagtagccaagaggtggaa
MA1929.2	CTCF	chr9_hap1	63306192	63306222	-	16.4876	8.71e-07	0.103	CCGCGCTGCGGTCCTGCACCCTCAGGGGGCG
MA1929.2	CTCF	chr16_hap1	64086748	64086778	-	16.4876	8.71e-07	0.103	CTGCAATCCCTTGGCTGTCCAGCTAGGGTAG
MA1929.2	CTCF	chr14_hap1	64744479	64744509	+	16.4876	8.71e-07	0.103	TTGAATCGCTAAGAGTCTCCTCTAGGTGGCA
MA1929.2	CTCF	chr23_hap1	64776283	64776313	+	16.4876	8.71e-07	0.103	ATGTTTCTCTTACTTTATCCACCAGGAGGCG
MA1929.2	CTCF	chr20_hap1	64883988	64884018	+	16.4876	8.71e-07	0.103	CAGTACTGGCCCGGGCAGCCTGCGGGGGTGG
MA1929.2	CTCF	chr20_hap1	65106153	65106183	+	16.4876	8.71e-07	0.103	CAGTACTGGCCCGGGCAGCCTGCGGGGGTGG
MA1929.2	CTCF	chr20_hap1	65211316	65211346	+	16.4876	8.71e-07	0.103	CAGTACTGGCCCGGGCAGCCTGCGGGGGTGG
MA1929.2	CTCF	chr20_hap1	65316464	65316494	+	16.4876	8.71e-07	0.103	CAGTACTGGCCCGGGCAGCCTGCGGGGGTGG
MA1929.2	CTCF	chr20_hap1	65421589	65421619	+	16.4876	8.71e-07	0.103	CAGTACTGGCCCGGGCAGCCTGCGGGGGTGG
MA1929.2	CTCF	chr20_hap1	65526716	65526746	+	16.4876	8.71e-07	0.103	CAGTACTGGCCCGGGCAGCCTGCGGGGGTGG
MA1929.2	CTCF	chr20_hap1	66466265	66466295	+	16.4876	8.71e-07	0.103	GTGCTGGTCCGTGGCTGGAGAGCAGAGGGTG
MA1929.2	CTCF	chrX_hap1	66478671	66478701	+	16.4876	8.71e-07	0.103	ttgcatgaacacaggagcccagaaggtggag
MA1929.2	CTCF	chr16_hap1	67012246	67012276	+	16.4876	8.71e-07	0.103	CTGTAGGGGCAGTCTTGCCCATCAGATGGGG
MA1929.2	CTCF	chr3_hap1	67394012	67394042	+	16.4876	8.71e-07	0.103	CCGCCTTCTCTGCGTCTTCCTCCGGGTGGCC
MA1929.2	CTCF	chr20_hap1	67550359	67550389	-	16.4876	8.71e-07	0.103	CAGTACTGGCCCGGGCAGCCTGCGGGGGTGG
MA1929.2	CTCF	chr23_hap1	68389455	68389485	+	16.4876	8.71e-07	0.103	CTGCAGTGACTGAACTGCCCAACCGCGGGTG
MA1929.2	CTCF	chr8_hap1	69183182	69183212	+	16.4876	8.71e-07	0.103	ctgcagggctcggcctggcctgcggatgtgt
MA1929.2	CTCF	chr8_hap1	69186283	69186313	+	16.4876	8.71e-07	0.103	ctgcagggctcggcctggcctgcggatgtgt
MA1929.2	CTCF	chr8_hap1	69189384	69189414	+	16.4876	8.71e-07	0.103	ctgcagggctcggcctggcctgcggatgtgt
MA1929.2	CTCF	chr8_hap1	69192485	69192515	+	16.4876	8.71e-07	0.103	ctgcagggctcggcctggcctgcggatgtgt
MA1929.2	CTCF	chr8_hap1	69195586	69195616	+	16.4876	8.71e-07	0.103	ctgcagggctcggcctggcctgcggatgtgt
MA1929.2	CTCF	chr8_hap1	69198687	69198717	+	16.4876	8.71e-07	0.103	ctgcagggctcggcctggcctgcggatgtgt
MA1929.2	CTCF	chr8_hap1	69201788	69201818	+	16.4876	8.71e-07	0.103	ctgcagggctcggcctggcctgcggatgtgt
MA1929.2	CTCF	chr8_hap1	69204889	69204919	+	16.4876	8.71e-07	0.103	ctgcagggctcggcctggcctgcggatgtgt
MA1929.2	CTCF	chr8_hap1	69207990	69208020	+	16.4876	8.71e-07	0.103	ctgcagggctcggcctggcctgcggatgtgt
MA1929.2	CTCF	chr8_hap1	69211091	69211121	+	16.4876	8.71e-07	0.103	ctgcagggctcggcctggcctgcggatgtgt
MA1929.2	CTCF	chr8_hap1	69214192	69214222	+	16.4876	8.71e-07	0.103	ctgcagggctcggcctggcctgcggatgtgt
MA1929.2	CTCF	chr8_hap1	69217293	69217323	+	16.4876	8.71e-07	0.103	ctgcagggctcggcctggcctgcggatgtgt
MA1929.2	CTCF	chr8_hap1	69220394	69220424	+	16.4876	8.71e-07	0.103	ctgcagggctcggcctggcctgcggatgtgt
MA1929.2	CTCF	chr8_hap1	69223495	69223525	+	16.4876	8.71e-07	0.103	ctgcagggctcggcctggcctgcggatgtgt
MA1929.2	CTCF	chr8_hap1	69226596	69226626	+	16.4876	8.71e-07	0.103	ctgcagggctcggcctggcctgcggatgtgt
MA1929.2	CTCF	chr8_hap1	69229697	69229727	+	16.4876	8.71e-07	0.103	ctgcagggctcggcctggcctgcggatgtgt
MA1929.2	CTCF	chr8_hap1	69232798	69232828	+	16.4876	8.71e-07	0.103	ctgcagggctcggcctggcctgcggatgtgt
MA1929.2	CTCF	chr8_hap1	69235899	69235929	+	16.4876	8.71e-07	0.103	ctgcagggctcggcctggcctgcggatgtgt
MA1929.2	CTCF	chr8_hap1	69239000	69239030	+	16.4876	8.71e-07	0.103	ctgcagggctcggcctggcctgcggatgtgt
MA1929.2	CTCF	chr8_hap1	69242101	69242131	+	16.4876	8.71e-07	0.103	ctgcagggctcggcctggcctgcggatgtgt
MA1929.2	CTCF	chr8_hap1	69245201	69245231	+	16.4876	8.71e-07	0.103	ctgcagggctcggcctggcctgcggatgtgt
MA1929.2	CTCF	chr8_hap1	69248263	69248293	+	16.4876	8.71e-07	0.103	ctgcagggctcggcctggcctgcggatgtgt
MA1929.2	CTCF	chr8_hap1	69251364	69251394	+	16.4876	8.71e-07	0.103	ctgcagggctcggcctggcctgcggatgtgt
MA1929.2	CTCF	chr8_hap1	69254465	69254495	+	16.4876	8.71e-07	0.103	ctgcagggctcggcctggcctgcggatgtgt
MA1929.2	CTCF	chr8_hap1	69257566	69257596	+	16.4876	8.71e-07	0.103	ctgcagggctcggcctggcctgcggatgtgt
MA1929.2	CTCF	chr8_hap1	69260667	69260697	+	16.4876	8.71e-07	0.103	ctgcagggctcggcctggcctgcggatgtgt
MA1929.2	CTCF	chr8_hap1	69263768	69263798	+	16.4876	8.71e-07	0.103	ctgcagggctcggcctggcctgcggatgtgt
MA1929.2	CTCF	chr8_hap1	69266869	69266899	+	16.4876	8.71e-07	0.103	ctgcagggctcggcctggcctgcggatgtgt
MA1929.2	CTCF	chr8_hap1	69269970	69270000	+	16.4876	8.71e-07	0.103	ctgcagggctcggcctggcctgcggatgtgt
MA1929.2	CTCF	chr8_hap1	69273071	69273101	+	16.4876	8.71e-07	0.103	ctgcagggctcggcctggcctgcggatgtgt
MA1929.2	CTCF	chr8_hap1	69276172	69276202	+	16.4876	8.71e-07	0.103	ctgcagggctcggcctggcctgcggatgtgt
MA1929.2	CTCF	chr8_hap1	69282335	69282365	+	16.4876	8.71e-07	0.103	ctgcagggctcggcctggcctgcggatgtgt
MA1929.2	CTCF	chr8_hap1	69285436	69285466	+	16.4876	8.71e-07	0.103	ctgcagggctcggcctggcctgcggatgtgt
MA1929.2	CTCF	chr8_hap1	69288537	69288567	+	16.4876	8.71e-07	0.103	ctgcagggctcggcctggcctgcggatgtgt
MA1929.2	CTCF	chr8_hap1	69291638	69291668	+	16.4876	8.71e-07	0.103	ctgcagggctcggcctggcctgcggatgtgt
MA1929.2	CTCF	chr8_hap1	69294739	69294769	+	16.4876	8.71e-07	0.103	ctgcagggctcggcctggcctgcggatgtgt
MA1929.2	CTCF	chr8_hap1	69297840	69297870	+	16.4876	8.71e-07	0.103	ctgcagggctcggcctggcctgcggatgtgt
MA1929.2	CTCF	chr8_hap1	69300902	69300932	+	16.4876	8.71e-07	0.103	ctgcagggctcggcctggcctgcggatgtgt
MA1929.2	CTCF	chr8_hap1	69304003	69304033	+	16.4876	8.71e-07	0.103	ctgcagggctcggcctggcctgcggatgtgt
MA1929.2	CTCF	chr8_hap1	69307104	69307134	+	16.4876	8.71e-07	0.103	ctgcagggctcggcctggcctgcggatgtgt
MA1929.2	CTCF	chr8_hap1	69310205	69310235	+	16.4876	8.71e-07	0.103	ctgcagggctcggcctggcctgcggatgtgt
MA1929.2	CTCF	chr8_hap1	69313306	69313336	+	16.4876	8.71e-07	0.103	ctgcagggctcggcctggcctgcggatgtgt
MA1929.2	CTCF	chr8_hap1	69316407	69316437	+	16.4876	8.71e-07	0.103	ctgcagggctcggcctggcctgcggatgtgt
MA1929.2	CTCF	chr8_hap1	69319508	69319538	+	16.4876	8.71e-07	0.103	ctgcagggctcggcctggcctgcggatgtgt
MA1929.2	CTCF	chr8_hap1	69322608	69322638	+	16.4876	8.71e-07	0.103	ctgcagggctcggcctggcctgcggatgtgt
MA1929.2	CTCF	chr8_hap1	69325709	69325739	+	16.4876	8.71e-07	0.103	ctgcagggctcggcctggcctgcggatgtgt
MA1929.2	CTCF	chr8_hap1	69328810	69328840	+	16.4876	8.71e-07	0.103	ctgcagggctcggcctggcctgcggatgtgt
MA1929.2	CTCF	chr8_hap1	69331910	69331940	+	16.4876	8.71e-07	0.103	ctgcagggctcggcctggcctgcggatgtgt
MA1929.2	CTCF	chr8_hap1	69335011	69335041	+	16.4876	8.71e-07	0.103	ctgcagggctcggcctggcctgcggatgtgt
MA1929.2	CTCF	chr8_hap1	69338112	69338142	+	16.4876	8.71e-07	0.103	ctgcagggctcggcctggcctgcggatgtgt
MA1929.2	CTCF	chr8_hap1	69341213	69341243	+	16.4876	8.71e-07	0.103	ctgcagggctcggcctggcctgcggatgtgt
MA1929.2	CTCF	chr8_hap1	69344314	69344344	+	16.4876	8.71e-07	0.103	ctgcagggctcggcctggcctgcggatgtgt
MA1929.2	CTCF	chr8_hap1	69347415	69347445	+	16.4876	8.71e-07	0.103	ctgcagggctcggcctggcctgcggatgtgt
MA1929.2	CTCF	chr8_hap1	69350516	69350546	+	16.4876	8.71e-07	0.103	ctgcagggctcggcctggcctgcggatgtgt
MA1929.2	CTCF	chr8_hap1	69353601	69353631	+	16.4876	8.71e-07	0.103	ctgcagggctcggcctggcctgcggatgtgt
MA1929.2	CTCF	chr8_hap1	69356702	69356732	+	16.4876	8.71e-07	0.103	ctgcagggctcggcctggcctgcggatgtgt
MA1929.2	CTCF	chr8_hap1	69359764	69359794	+	16.4876	8.71e-07	0.103	ctgcagggctcggcctggcctgcggatgtgt
MA1929.2	CTCF	chr8_hap1	69362865	69362895	+	16.4876	8.71e-07	0.103	ctgcagggctcggcctggcctgcggatgtgt
MA1929.2	CTCF	chr8_hap1	69365966	69365996	+	16.4876	8.71e-07	0.103	ctgcagggctcggcctggcctgcggatgtgt
MA1929.2	CTCF	chr8_hap1	69369067	69369097	+	16.4876	8.71e-07	0.103	ctgcagggctcggcctggcctgcggatgtgt
MA1929.2	CTCF	chr8_hap1	69372168	69372198	+	16.4876	8.71e-07	0.103	ctgcagggctcggcctggcctgcggatgtgt
MA1929.2	CTCF	chr8_hap1	69375269	69375299	+	16.4876	8.71e-07	0.103	ctgcagggctcggcctggcctgcggatgtgt
MA1929.2	CTCF	chr8_hap1	69378370	69378400	+	16.4876	8.71e-07	0.103	ctgcagggctcggcctggcctgcggatgtgt
MA1929.2	CTCF	chr8_hap1	69381471	69381501	+	16.4876	8.71e-07	0.103	ctgcagggctcggcctggcctgcggatgtgt
MA1929.2	CTCF	chr8_hap1	69384572	69384602	+	16.4876	8.71e-07	0.103	ctgcagggctcggcctggcctgcggatgtgt
MA1929.2	CTCF	chr8_hap1	69387673	69387703	+	16.4876	8.71e-07	0.103	ctgcagggctcggcctggcctgcggatgtgt
MA1929.2	CTCF	chr8_hap1	69390774	69390804	+	16.4876	8.71e-07	0.103	ctgcagggctcggcctggcctgcggatgtgt
MA1929.2	CTCF	chr8_hap1	69393875	69393905	+	16.4876	8.71e-07	0.103	ctgcagggctcggcctggcctgcggatgtgt
MA1929.2	CTCF	chr8_hap1	69396976	69397006	+	16.4876	8.71e-07	0.103	ctgcagggctcggcctggcctgcggatgtgt
MA1929.2	CTCF	chr8_hap1	69400077	69400107	+	16.4876	8.71e-07	0.103	ctgcagggctcggcctggcctgcggatgtgt
MA1929.2	CTCF	chr8_hap1	69403178	69403208	+	16.4876	8.71e-07	0.103	ctgcagggctcggcctggcctgcggatgtgt
MA1929.2	CTCF	chr8_hap1	69406279	69406309	+	16.4876	8.71e-07	0.103	ctgcagggctcggcctggcctgcggatgtgt
MA1929.2	CTCF	chr8_hap1	69409380	69409410	+	16.4876	8.71e-07	0.103	ctgcagggctcggcctggcctgcggatgtgt
MA1929.2	CTCF	chr8_hap1	69412481	69412511	+	16.4876	8.71e-07	0.103	ctgcagggctcggcctggcctgcggatgtgt
MA1929.2	CTCF	chr8_hap1	69415582	69415612	+	16.4876	8.71e-07	0.103	ctgcagggctcggcctggcctgcggatgtgt
MA1929.2	CTCF	chr8_hap1	69418683	69418713	+	16.4876	8.71e-07	0.103	ctgcagggctcggcctggcctgcggatgtgt
MA1929.2	CTCF	chr8_hap1	69421784	69421814	+	16.4876	8.71e-07	0.103	ctgcagggctcggcctggcctgcggatgtgt
MA1929.2	CTCF	chr8_hap1	69424885	69424915	+	16.4876	8.71e-07	0.103	ctgcagggctcggcctggcctgcggatgtgt
MA1929.2	CTCF	chr8_hap1	69427986	69428016	+	16.4876	8.71e-07	0.103	ctgcagggctcggcctggcctgcggatgtgt
MA1929.2	CTCF	chr8_hap1	69431087	69431117	+	16.4876	8.71e-07	0.103	ctgcagggctcggcctggcctgcggatgtgt
MA1929.2	CTCF	chr8_hap1	69434188	69434218	+	16.4876	8.71e-07	0.103	ctgcagggctcggcctggcctgcggatgtgt
MA1929.2	CTCF	chr8_hap1	69437289	69437319	+	16.4876	8.71e-07	0.103	ctgcagggctcggcctggcctgcggatgtgt
MA1929.2	CTCF	chr8_hap1	69440390	69440420	+	16.4876	8.71e-07	0.103	ctgcagggctcggcctggcctgcggatgtgt
MA1929.2	CTCF	chr8_hap1	69443491	69443521	+	16.4876	8.71e-07	0.103	ctgcagggctcggcctggcctgcggatgtgt
MA1929.2	CTCF	chr8_hap1	69446592	69446622	+	16.4876	8.71e-07	0.103	ctgcagggctcggcctggcctgcggatgtgt
MA1929.2	CTCF	chr8_hap1	69449693	69449723	+	16.4876	8.71e-07	0.103	ctgcagggctcggcctggcctgcggatgtgt
MA1929.2	CTCF	chr8_hap1	69452794	69452824	+	16.4876	8.71e-07	0.103	ctgcagggctcggcctggcctgcggatgtgt
MA1929.2	CTCF	chr8_hap1	69455895	69455925	+	16.4876	8.71e-07	0.103	ctgcagggctcggcctggcctgcggatgtgt
MA1929.2	CTCF	chr8_hap1	69458996	69459026	+	16.4876	8.71e-07	0.103	ctgcagggctcggcctggcctgcggatgtgt
MA1929.2	CTCF	chr8_hap1	69462097	69462127	+	16.4876	8.71e-07	0.103	ctgcagggctcggcctggcctgcggatgtgt
MA1929.2	CTCF	chr8_hap1	69465198	69465228	+	16.4876	8.71e-07	0.103	ctgcagggctcggcctggcctgcggatgtgt
MA1929.2	CTCF	chr8_hap1	69468299	69468329	+	16.4876	8.71e-07	0.103	ctgcagggctcggcctggcctgcggatgtgt
MA1929.2	CTCF	chr8_hap1	69471400	69471430	+	16.4876	8.71e-07	0.103	ctgcagggctcggcctggcctgcggatgtgt
MA1929.2	CTCF	chr8_hap1	69474501	69474531	+	16.4876	8.71e-07	0.103	ctgcagggctcggcctggcctgcggatgtgt
MA1929.2	CTCF	chr8_hap1	69477602	69477632	+	16.4876	8.71e-07	0.103	ctgcagggctcggcctggcctgcggatgtgt
MA1929.2	CTCF	chr8_hap1	69480703	69480733	+	16.4876	8.71e-07	0.103	ctgcagggctcggcctggcctgcggatgtgt
MA1929.2	CTCF	chr8_hap1	69483804	69483834	+	16.4876	8.71e-07	0.103	ctgcagggctcggcctggcctgcggatgtgt
MA1929.2	CTCF	chr8_hap1	69486905	69486935	+	16.4876	8.71e-07	0.103	ctgcagggctcggcctggcctgcggatgtgt
MA1929.2	CTCF	chr8_hap1	69490006	69490036	+	16.4876	8.71e-07	0.103	ctgcagggctcggcctggcctgcggatgtgt
MA1929.2	CTCF	chr8_hap1	69493107	69493137	+	16.4876	8.71e-07	0.103	ctgcagggctcggcctggcctgcggatgtgt
MA1929.2	CTCF	chr8_hap1	69496208	69496238	+	16.4876	8.71e-07	0.103	ctgcagggctcggcctggcctgcggatgtgt
MA1929.2	CTCF	chr8_hap1	69499309	69499339	+	16.4876	8.71e-07	0.103	ctgcagggctcggcctggcctgcggatgtgt
MA1929.2	CTCF	chr8_hap1	69502410	69502440	+	16.4876	8.71e-07	0.103	ctgcagggctcggcctggcctgcggatgtgt
MA1929.2	CTCF	chr8_hap1	69505511	69505541	+	16.4876	8.71e-07	0.103	ctgcagggctcggcctggcctgcggatgtgt
MA1929.2	CTCF	chr8_hap1	69508612	69508642	+	16.4876	8.71e-07	0.103	ctgcagggctcggcctggcctgcggatgtgt
MA1929.2	CTCF	chr8_hap1	69511713	69511743	+	16.4876	8.71e-07	0.103	ctgcagggctcggcctggcctgcggatgtgt
MA1929.2	CTCF	chr8_hap1	69514814	69514844	+	16.4876	8.71e-07	0.103	ctgcagggctcggcctggcctgcggatgtgt
MA1929.2	CTCF	chr8_hap1	69517915	69517945	+	16.4876	8.71e-07	0.103	ctgcagggctcggcctggcctgcggatgtgt
MA1929.2	CTCF	chr8_hap1	69521016	69521046	+	16.4876	8.71e-07	0.103	ctgcagggctcggcctggcctgcggatgtgt
MA1929.2	CTCF	chr16_hap1	69729255	69729285	+	16.4876	8.71e-07	0.103	CTGCTGtgacctcacatggcagaagaggcaA
MA1929.2	CTCF	chr7_hap1	71534767	71534797	-	16.4876	8.71e-07	0.103	AAGCAGTTACAGAGGCAGACAGCAGCTGGTG
MA1929.2	CTCF	chr15_hap1	73081219	73081249	+	16.4876	8.71e-07	0.103	ctgccttccaagagctgaCCACGTGGTGGGG
MA1929.2	CTCF	chr8_hap1	76767868	76767898	-	16.4876	8.71e-07	0.103	GTGTTTTACATGCCATAGCCACAAGATGGAG
MA1929.2	CTCF	chr5_hap1	76896219	76896249	+	16.4876	8.71e-07	0.103	CAGATCTGAGGCCCGTGGCCCCGAGGTGGCG
MA1929.2	CTCF	chr12_hap1	77118989	77119019	-	16.4876	8.71e-07	0.103	CCACCGGGCCCGGGGCGCCCTCCGGGGGCCG
MA1929.2	CTCF	chr5_hap1	77831644	77831674	+	16.4876	8.71e-07	0.103	cagctgctccagccgtgactaaaaggggcca
MA1929.2	CTCF	chr1_hap1	80401829	80401859	+	16.4876	8.71e-07	0.103	CTGCactgcccgagcctccccgacgggtgcc
MA1929.2	CTCF	chr12_hap1	80971629	80971659	-	16.4876	8.71e-07	0.103	GAGCAGGTTGGTTGTCAGCCGCTAGGTGCCG
MA1929.2	CTCF	chr19_hap1	82079080	82079110	+	16.4876	8.71e-07	0.103	CTGCAGCTCCACCGCCCTCATGGGGGAGGAA
MA1929.2	CTCF	chr15_hap1	82289773	82289803	-	16.4876	8.71e-07	0.103	CTGCACTCCCATGGACAGACTTTAGATGTCA
MA1929.2	CTCF	chr5_hap1	84447065	84447095	-	16.4876	8.71e-07	0.103	CAGCCAAGCCTCGCCTGGCCTCAGGGAGGTG
MA1929.2	CTCF	chr10_hap1	85295786	85295816	+	16.4876	8.71e-07	0.103	TTGCAGTGTTACACTCTCCCACCTGATGGAT
MA1929.2	CTCF	chr5_hap1	85691592	85691622	+	16.4876	8.71e-07	0.103	CTCCCATGCTGGGCCAGGCCTCCAGATGCCA
MA1929.2	CTCF	chr9_hap1	85939183	85939213	-	16.4876	8.71e-07	0.103	ATGCTGTGCCCATCCCTGCTTGTAGAGGGGA
MA1929.2	CTCF	chr5_hap1	86784023	86784053	+	16.4876	8.71e-07	0.103	CTGCTCAACGTGCTGCAGACAGCAGGAGACG
MA1929.2	CTCF	chr10_hap1	87880448	87880478	+	16.4876	8.71e-07	0.103	CTGGCGATACCCAGCCCGCCGGCAGGGGCTG
MA1929.2	CTCF	chr12_hap1	87991494	87991524	+	16.4876	8.71e-07	0.103	TTGCATTATtcgcaatagccaagaggtggaa
MA1929.2	CTCF	chr9_hap1	89533524	89533554	+	16.4876	8.71e-07	0.103	CTGCATTTCCTGGTTTGGATGCCAGGTGGTT
MA1929.2	CTCF	chr19_hap1	90130284	90130314	+	16.4876	8.71e-07	0.103	ctgctgtgccctcacatggccgAAGAGGCAA
MA1929.2	CTCF	chr12_hap1	90881362	90881392	+	16.4876	8.71e-07	0.103	CTGCCTGTGCAGCCCCTTCCAGCAGGAGTCC
MA1929.2	CTCF	chr5_hap1	91278687	91278717	-	16.4876	8.71e-07	0.103	TTGCAATTCTGGCTGGTGGCACCAGAGAGGA
MA1929.2	CTCF	chr19_hap1	92309787	92309817	+	16.4876	8.71e-07	0.103	CTGCAGGAGCTTGCCTAGCCCTGGGGTGGCA
MA1929.2	CTCF	chr16_hap1	92427709	92427739	-	16.4876	8.71e-07	0.103	GGGCCAAGGCCCCGCTGGCCAGTGGATGGAG
MA1929.2	CTCF	chr14_hap1	94249011	94249041	-	16.4876	8.71e-07	0.103	CAGTAGGATCACTTGAGTCCAGGAGGTGGAG
MA1929.2	CTCF	chr9_hap1	94704395	94704425	-	16.4876	8.71e-07	0.103	TTGCCTTCCTGGCTGCAGACTCAAGGAGGCA
MA1929.2	CTCF	chr1_hap1	97128316	97128346	-	16.4876	8.71e-07	0.103	GTGCTGCCCCCTTTCTTGCCCCCAGAGGTGA
MA1929.2	CTCF	chr5_hap1	97193378	97193408	+	16.4876	8.71e-07	0.103	CAGCTGAAGCCAAGGAAACCCGCAGGGGGAG
MA1929.2	CTCF	chr1_hap1	98025557	98025587	-	16.4876	8.71e-07	0.103	ATGCAGTCCCCTGCAGGGTCTCCCAGGGGCA
MA1929.2	CTCF	chr16_hap1	99668889	99668919	-	16.4876	8.71e-07	0.103	CAGGAGGACATCTCTGAGCCAGAAGGGGGCC
MA1929.2	CTCF	chr16_hap1	101394579	101394609	+	16.4876	8.71e-07	0.103	CTGCACCACAAATGCCATCCACCAGGAGGGC
MA1929.2	CTCF	chr6_hap1	101948469	101948499	+	16.4876	8.71e-07	0.103	GTGTCATGTCTGTTTGTGCCAACAGAGGGAG
MA1929.2	CTCF	chr9_hap1	102247679	102247709	+	16.4876	8.71e-07	0.103	CTGCAAGAACCCCTGGATTCTCCAGGTGGGG
MA1929.2	CTCF	chr1_hap1	102495748	102495778	-	16.4876	8.71e-07	0.103	TTGCTCTCCTTTTTAACGCCAACAGAGGGCC
MA1929.2	CTCF	chr1_hap1	103103587	103103617	-	16.4876	8.71e-07	0.103	CTGCCTTTCCACCTTCTGCCATGGGGTGCTG
MA1929.2	CTCF	chr7_hap1	103389073	103389103	+	16.4876	8.71e-07	0.103	ctgcaggtcctgagccatGCCCCATGGGGAG
MA1929.2	CTCF	chr10_hap1	103556709	103556739	+	16.4876	8.71e-07	0.103	CAGCAGATCCTGTGCCCAAGACCAGAGGGCT
MA1929.2	CTCF	chr11_hap1	105860284	105860314	-	16.4876	8.71e-07	0.103	CTGCAGTTGCTAAAATTCCCATGGGGAGGCC
MA1929.2	CTCF	chr9_hap1	106765355	106765385	-	16.4876	8.71e-07	0.103	CAGCTGTCCCCCTTACCCCCAGAAGACAGCA
MA1929.2	CTCF	chr3_hap1	106914850	106914880	-	16.4876	8.71e-07	0.103	CCGCTGTTCCGCTCGCGGCCCGTGGGTCGCT
MA1929.2	CTCF	chr6_hap1	107396392	107396422	-	16.4876	8.71e-07	0.103	CTGCCCTCACGGAGCTCACCACCAAGTGCCA
MA1929.2	CTCF	chr9_hap1	107873519	107873549	-	16.4876	8.71e-07	0.103	CAGGAATTCTAGCAAGGGACTCAAGGAGGCA
MA1929.2	CTCF	chr3_hap1	108438134	108438164	-	16.4876	8.71e-07	0.103	TCGCGCCTCTCCGCCGAGCCGCTCGGGGGCG
MA1929.2	CTCF	chr6_hap1	109744581	109744611	+	16.4876	8.71e-07	0.103	TTGCCtcttctctctgtgcctctggaGGGCA
MA1929.2	CTCF	chr6_hap1	111402029	111402059	-	16.4876	8.71e-07	0.103	ATGCAACCTAGAGACACACCAGCTGGGGGCA
MA1929.2	CTCF	chr7_hap1	113987254	113987284	-	16.4876	8.71e-07	0.103	CTGCAGCGTCCGCGGCCCCCGCGGGGGATCC
MA1929.2	CTCF	chr3_hap1	114156120	114156150	-	16.4876	8.71e-07	0.103	CTGTAGTTCCTGTAACAGCCTCTTTGGGGCT
MA1929.2	CTCF	chr10_hap1	115188206	115188236	+	16.4876	8.71e-07	0.103	CAGCGGTAGCCCGGGCAGCCTCTAGGGTGGG
MA1929.2	CTCF	chr11_hap1	115557211	115557241	-	16.4876	8.71e-07	0.103	CCGCGGCCGCGTGAGCTCCCTCTTGGTGGCG
MA1929.2	CTCF	chr14_hap1	118019348	118019378	+	16.4876	8.71e-07	0.103	CGTCACCTCCTGCCTGGGCCACGTGGGGCCG
MA1929.2	CTCF	chr13_hap1	120201266	120201296	+	16.4876	8.71e-07	0.103	ttgctgctgctgtcagCCCCgggggagggca
MA1929.2	CTCF	chr10_hap1	120579055	120579085	-	16.4876	8.71e-07	0.103	CAGCGGGGACCTGGCCGGCCTGTGGGGGACA
MA1929.2	CTCF	chr4_hap1	121696444	121696474	+	16.4876	8.71e-07	0.103	CGGCACCGCGTCCGGCCACCCGCGGGTGGGA
MA1929.2	CTCF	chr1_hap1	122693344	122693374	+	16.4876	8.71e-07	0.103	CAGCAATTTTCTTCATCTCCAGCTGAGGTCA
MA1929.2	CTCF	chrX_hap1	123605447	123605477	-	16.4876	8.71e-07	0.103	CTGTTATGCCATCCTTGTCCAGCAGCGGGAT
MA1929.2	CTCF	chr13_hap1	124145755	124145785	-	16.4876	8.71e-07	0.103	TTGCAATGCTCAACTCTGCCACTGGAGTGTG
MA1929.2	CTCF	chr7_hap1	125567149	125567179	-	16.4876	8.71e-07	0.103	ATGCAGTACACAGCTCAGCCTCCAGGGCACA
MA1929.2	CTCF	chr13_hap1	127703014	127703044	-	16.4876	8.71e-07	0.103	CGGCAGTGGTGGGCCTCTCTCCCGGGGGGCG
MA1929.2	CTCF	chr13_hap1	127703043	127703073	-	16.4876	8.71e-07	0.103	CGGCAGTGGTGGGCCTCTCTCCCGGGGGGCG
MA1929.2	CTCF	chr11_hap1	132942220	132942250	-	16.4876	8.71e-07	0.103	CAGCAGTGCATGGAGTGAAAAGCTGGGGGAG
MA1929.2	CTCF	chr2_hap1	133003241	133003271	+	16.4876	8.71e-07	0.103	CAGAGGTGGTGGCGCTGACCACCAGGTGACA
MA1929.2	CTCF	chr8_hap1	137084328	137084358	-	16.4876	8.71e-07	0.103	CTGGCCTCCCACTTCCTGCCTCGTGGCGGCG
MA1929.2	CTCF	chr19_hap1	137813889	137813919	-	16.4876	8.71e-07	0.103	CGGCGCGGACGCGGGCAGCCGGGAGGCGGCG
MA1929.2	CTCF	chr19_hap1	138108679	138108709	+	16.4876	8.71e-07	0.103	CGGCGCGGACGCGGGCAGCCGGGAGGCGGCG
MA1929.2	CTCF	chr7_hap1	139003300	139003330	+	16.4876	8.71e-07	0.103	cagctctggCGCCTCTCCACAGAAGATGGCT
MA1929.2	CTCF	chr6_hap1	140224965	140224995	-	16.4876	8.71e-07	0.103	TGGCAGCTCCTGAGGTGACCAGGAGGGTGTA
MA1929.2	CTCF	chr7_hap1	141304106	141304136	-	16.4876	8.71e-07	0.103	CCCCGGACTCTGTGTCCGCCAGCAGAGGGCA
MA1929.2	CTCF	chr7_hap1	141466788	141466818	+	16.4876	8.71e-07	0.103	GTGCCGGTGCCAGTTGGGCcccaggagggct
MA1929.2	CTCF	chr1_hap1	142052225	142052255	-	16.4876	8.71e-07	0.103	TTGCTGCGTTCTCATTGTTCCCAAGGGGGCG
MA1929.2	CTCF	chr8_hap1	142472269	142472299	-	16.4876	8.71e-07	0.103	CCGCAAAATACGGGTCCTCCGGCAGGTGGCC
MA1929.2	CTCF	chr6_hap1	143426338	143426368	+	16.4876	8.71e-07	0.103	CCATATTGCTTTCTGTCACCAGCAGGTGGCA
MA1929.2	CTCF	chr3_hap1	144214884	144214914	+	16.4876	8.71e-07	0.103	CATGAGCTCCTGTTCCAGCCACCagaggaca
MA1929.2	CTCF	chr19_hap1	144477618	144477648	+	16.4876	8.71e-07	0.103	GAACAGGTCAGCCAAGGGCCAGCAGGGGACA
MA1929.2	CTCF	chr8_hap1	144798859	144798889	+	16.4876	8.71e-07	0.103	ctgccctcccctctggGCCTGGCAGAGGGGA
MA1929.2	CTCF	chr19_hap1	144901970	144902000	-	16.4876	8.71e-07	0.103	GTGCATTGCTGCTGATGGCCTAAAGATGCCA
MA1929.2	CTCF	chr2_hap1	146383752	146383782	-	16.4876	8.71e-07	0.103	ATGCCCTTCCTGCTTATGCCTTCAGGGGCTG
MA1929.2	CTCF	chr3_hap1	147794755	147794785	+	16.4876	8.71e-07	0.103	GTGGATAACCCCTCCTGGCCTCCAGGTGGAC
MA1929.2	CTCF	chr5_hap1	148295963	148295993	-	16.4876	8.71e-07	0.103	CGGCAGGGCCGGCCGGCTGCTCTGGGTGGGG
MA1929.2	CTCF	chr3_hap1	148713566	148713596	+	16.4876	8.71e-07	0.103	TGGCTGCACCGCCACTCAGCAGCAGATGGCC
MA1929.2	CTCF	chr1_hap1	152579211	152579241	-	16.4876	8.71e-07	0.103	CTGCTGTCCTGACCAATGCCAGAAGATGTGA
MA1929.2	CTCF	chr4_hap1	28810	28840	-	16.4793	8.75e-07	0.103	CTGCATGACTGCTGGCTTCCAGCACGTGGTG
MA1929.2	CTCF	chr5_hap1	32321	32351	-	16.4793	8.75e-07	0.103	CTGCATGACTGCTGGCTTCCAGCACGTGGTG
MA1929.2	CTCF	chrX_hap1	36306	36336	-	16.4793	8.75e-07	0.103	CTGCATGACTGCTGGCTTCCAGCACGTGGTG
MA1929.2	CTCF	chr14_hap1	36982	37012	-	16.4793	8.75e-07	0.103	CTGCATGACTGCTGGCTTCCAGCACGTGGTG
MA1929.2	CTCF	chr24_hap1	37178	37208	-	16.4793	8.75e-07	0.103	CTGCATGACTGCTGGCTTCCAGCACGTGGTG
MA1929.2	CTCF	chr8_hap1	37403	37433	-	16.4793	8.75e-07	0.103	CTGCATGACTGCTGGCTTCCAGCACGTGGTG
MA1929.2	CTCF	chr6_hap1	37813	37843	-	16.4793	8.75e-07	0.103	CTGCATGACTGCTGGCTTCCAGCACGTGGTG
MA1929.2	CTCF	chr18_hap1	38608	38638	-	16.4793	8.75e-07	0.103	CTGCATGACTGCTGGCTTCCAGCACGTGGTG
MA1929.2	CTCF	chr7_hap1	39062	39092	-	16.4793	8.75e-07	0.103	CTGCATGACTGCTGGCTTCCAGCACGTGGTG
MA1929.2	CTCF	chr10_hap1	39284	39314	-	16.4793	8.75e-07	0.103	CTGCATGACTGCTGGCTTCCAGCACGTGGTG
MA1929.2	CTCF	chr13_hap1	39527	39557	-	16.4793	8.75e-07	0.103	CTGCATGACTGCTGGCTTCCAGCACGTGGTG
MA1929.2	CTCF	chrY_hap2	39964	39994	-	16.4793	8.75e-07	0.103	CTGCATGACTGCTGGCTTCCAGCACGTGGTG
MA1929.2	CTCF	chr2_hap1	40293	40323	-	16.4793	8.75e-07	0.103	CTGCATGACTGCTGGCTTCCAGCACGTGGTG
MA1929.2	CTCF	chr23_hap1	41182	41212	-	16.4793	8.75e-07	0.103	CTGCATGACTGCTGGCTTCCAGCACGTGGTG
MA1929.2	CTCF	chr3_hap1	41507	41537	-	16.4793	8.75e-07	0.103	CTGCATGACTGCTGGCTTCCAGCACGTGGTG
MA1929.2	CTCF	chr11_hap1	41647	41677	-	16.4793	8.75e-07	0.103	CTGCATGACTGCTGGCTTCCAGCACGTGGTG
MA1929.2	CTCF	chr1_hap1	42185	42215	-	16.4793	8.75e-07	0.103	CTGCATGACTGCTGGCTTCCAGCACGTGGTG
MA1929.2	CTCF	chr16_hap1	42681	42711	-	16.4793	8.75e-07	0.103	CTGCATGACTGCTGGCTTCCAGCACGTGGTG
MA1929.2	CTCF	chr20_hap1	42911	42941	-	16.4793	8.75e-07	0.103	CTGCATGACTGCTGGCTTCCAGCACGTGGTG
MA1929.2	CTCF	chr2_hap1	5582748	5582778	-	16.4793	8.75e-07	0.103	CTGCGTCCCGAGCTCAGGACCCCGGGGGGCA
MA1929.2	CTCF	chr1_hap1	7483372	7483402	+	16.4793	8.75e-07	0.103	caggagtcCCGGCTGTGGCCTGCGTGGGGCC
MA1929.2	CTCF	chrY_hap2	7486797	7486827	+	16.4793	8.75e-07	0.103	CTGGAGGTCCACAGGTCACCTGCAGGGAGAC
MA1929.2	CTCF	chr1_hap1	7546226	7546256	-	16.4793	8.75e-07	0.103	TTGGGGGCCACGCATAGGCCCCCAGGTGGCG
MA1929.2	CTCF	chr3_hap1	7864396	7864426	-	16.4793	8.75e-07	0.103	TGGCCGCCCCACGTTCCCCCAGTGGGAGGCA
MA1929.2	CTCF	chr3_hap1	8652414	8652444	+	16.4793	8.75e-07	0.103	atgcttgagcccaggtagcAGCCAGGGGGCA
MA1929.2	CTCF	chr15_hap1	8769963	8769993	+	16.4793	8.75e-07	0.103	CTGTAGTGCCCACGAACACCCCCGGAGGTGG
MA1929.2	CTCF	chr1_hap1	8817759	8817789	-	16.4793	8.75e-07	0.103	CTGCTGCCAGCATGAGGGCCAGCGGGGAGCA
MA1929.2	CTCF	chr3_hap1	9258596	9258626	+	16.4793	8.75e-07	0.103	GAGCAGAGCCCCCACCGTGCACGAGATGCCC
MA1929.2	CTCF	chr18_hap1	9444601	9444631	+	16.4793	8.75e-07	0.103	GTGCTTGGCCCATAGTGACCACTTGGTGGAC
MA1929.2	CTCF	chr3_hap1	10507196	10507226	+	16.4793	8.75e-07	0.103	CTGCAAACGTCACCCTCCTCAGTAGGTGGAG
MA1929.2	CTCF	chr22_hap1	10889143	10889173	-	16.4793	8.75e-07	0.103	CTGCCTCTCCAGGAATGGCCTGGGGGGAGCC
MA1929.2	CTCF	chr3_hap1	11394131	11394161	+	16.4793	8.75e-07	0.103	CTGCCCCTTCTTGCTGGTCCCCCAAAGGGCG
MA1929.2	CTCF	chr12_hap1	12310307	12310337	-	16.4793	8.75e-07	0.103	CTGCTGCAGCGGCAACTGGCGCAAAAGGGCA
MA1929.2	CTCF	chr3_hap1	12685319	12685349	-	16.4793	8.75e-07	0.103	TTGCAGCTTCAGATGTCGCCAGGGAAAGGCG
MA1929.2	CTCF	chr17_hap1	12833336	12833366	-	16.4793	8.75e-07	0.103	CCGCTCACGGAACCCTGGACAGCAGGTGGCA
MA1929.2	CTCF	chr12_hap1	13737912	13737942	-	16.4793	8.75e-07	0.103	ATGAAATCCACAGGCCCGTCACAAGATGGCG
MA1929.2	CTCF	chr21_hap1	14560763	14560793	+	16.4793	8.75e-07	0.103	CAGTTATGTTTCATGCTTCCAGCAGGTGGGG
MA1929.2	CTCF	chr8_hap1	14572074	14572104	-	16.4793	8.75e-07	0.103	CTGGCGGGCGGGCGGCGGGCGGCGGGCGGCG
MA1929.2	CTCF	chrX_hap1	15167433	15167463	+	16.4793	8.75e-07	0.103	CTGGAGGTCCACAGGTCACCTGCAGGGAGAC
MA1929.2	CTCF	chr5_hap1	15566682	15566712	-	16.4793	8.75e-07	0.103	CTGCTGGGCCCGGCGGCCTCAGAGGCTGGCG
MA1929.2	CTCF	chr14_hap1	15572997	15573027	-	16.4793	8.75e-07	0.103	CTGCTGACCGTGGCCCAGGCTGTAGAGGGGG
MA1929.2	CTCF	chr11_hap1	15678327	15678357	-	16.4793	8.75e-07	0.103	CTGCACCAGCCGCCCCTTCCCCCAGGTGCTC
MA1929.2	CTCF	chr17_hap1	16251490	16251520	-	16.4793	8.75e-07	0.103	CTGCAGGACCCTCTGTGGGGAACAGATGGTG
MA1929.2	CTCF	chr17_hap1	16929824	16929854	+	16.4793	8.75e-07	0.103	ctgccctggccGAGCTCAGCTCCAGAAGCCG
MA1929.2	CTCF	chr8_hap1	17248026	17248056	+	16.4793	8.75e-07	0.103	TTTCCCTGCCCTCATCCTCCAGCTGGGGGCT
MA1929.2	CTCF	chr2_hap1	17457096	17457126	-	16.4793	8.75e-07	0.103	TTGCTCCTCACAGTGTGGCCTGGGGGCGGCA
MA1929.2	CTCF	chr12_hap1	17674881	17674911	+	16.4793	8.75e-07	0.103	GCGGAGCCCGCCCGCTGCCCGCTGGAGGGCG
MA1929.2	CTCF	chr18_hap1	17712858	17712888	+	16.4793	8.75e-07	0.103	CAGCAGGGATGGTACTGTCCCCCAGGGAGCA
MA1929.2	CTCF	chr6_hap1	17862381	17862411	+	16.4793	8.75e-07	0.103	CTGCCATGTCATTAAGAGTCACTAGATGGGG
MA1929.2	CTCF	chr3_hap1	18519679	18519709	-	16.4793	8.75e-07	0.103	CTGGATTGCCCAGCCAGGCCCCACGGGGTCG
MA1929.2	CTCF	chr15_hap1	19780298	19780328	-	16.4793	8.75e-07	0.103	GAGCTGGGCCCACTCCGGCGGGAAGGTGGCC
MA1929.2	CTCF	chr2_hap1	21147650	21147680	+	16.4793	8.75e-07	0.103	TAGCTTTACTTCATGTTTCCACTAGAGGGTG
MA1929.2	CTCF	chr15_hap1	21545399	21545429	-	16.4793	8.75e-07	0.103	CTGCGGTTTCTCATGCCACCTTTGGGAGGCC
MA1929.2	CTCF	chr20_hap1	21606619	21606649	+	16.4793	8.75e-07	0.103	CACTGctgcccactgtgcccagctgggggCA
MA1929.2	CTCF	chr17_hap1	21945667	21945697	-	16.4793	8.75e-07	0.103	CAGCAAAGACAGCTCCAGGAAGTAGGTGGCA
MA1929.2	CTCF	chr22_hap1	22079142	22079172	+	16.4793	8.75e-07	0.103	CTGCCGAATTCCCAGAGCCCAAAAGAGGGCC
MA1929.2	CTCF	chrX_hap1	23582277	23582307	+	16.4793	8.75e-07	0.103	CTGCTGCTGGGGGAGTGGCAAGGAGAGGGGG
MA1929.2	CTCF	chr5_hap1	24040002	24040032	-	16.4793	8.75e-07	0.103	GTGGATTTTCCTTTGAAGCCTCCAGAAGGCA
MA1929.2	CTCF	chr11_hap1	24557883	24557913	-	16.4793	8.75e-07	0.103	CTCCCCTACCCTGGCCGGCCTGGAGGGGCCC
MA1929.2	CTCF	chr3_hap1	24661676	24661706	+	16.4793	8.75e-07	0.103	CTTCCCTTGCTATGTTGTCCTGGAGGTGGCA
MA1929.2	CTCF	chr8_hap1	25724723	25724753	+	16.4793	8.75e-07	0.103	CTGCAGGGACGCGGCCGGCAAGCTGAAGGAG
MA1929.2	CTCF	chr11_hap1	26480082	26480112	-	16.4793	8.75e-07	0.103	TTTCTGGGCCACCTCTTCCCTCTAGAGGGCC
MA1929.2	CTCF	chr7_hap1	26557713	26557743	-	16.4793	8.75e-07	0.103	CAGCAGCAGCCAGCCTACCCTGCAGGTGCTG
MA1929.2	CTCF	chr1_hap1	27470412	27470442	-	16.4793	8.75e-07	0.103	CTGTACTCCAGCCTGGGTGCAACAGAGGGAG
MA1929.2	CTCF	chr24_hap1	27874024	27874054	-	16.4793	8.75e-07	0.103	TTCCACTTCCTCCAGTGCCCAGCAGGTGTTC
MA1929.2	CTCF	chr22_hap1	27947612	27947642	-	16.4793	8.75e-07	0.103	CTGAGCCTCGTGACCACCCCAGGAGGGGGCA
MA1929.2	CTCF	chr22_hap1	28045424	28045454	+	16.4793	8.75e-07	0.103	ctGCAAGAGCCCCTCTGGCAAAGAGGAGGCA
MA1929.2	CTCF	chr13_hap1	28338376	28338406	+	16.4793	8.75e-07	0.103	ATGATTTTCTACCCGCCGCCGCGCGAGGGCG
MA1929.2	CTCF	chr9_hap1	28830779	28830809	+	16.4793	8.75e-07	0.103	CTGCTGCTGATGGGGCCaccagagggagggg
MA1929.2	CTCF	chr6_hap1	29686375	29686405	-	16.4793	8.75e-07	0.103	TTGCTCACCCCTGGCCTACCAGTAAGTGGCA
MA1929.2	CTCF	chr24_hap1	33972513	33972543	-	16.4793	8.75e-07	0.103	CCGCAGTCCCCAGCACCCCCACCAAGTGTGG
MA1929.2	CTCF	chr22_hap1	34267230	34267260	-	16.4793	8.75e-07	0.103	CTGCAGGCAACCGGGGGCCCTGCAGGGAGAG
MA1929.2	CTCF	chr6_hap1	36237433	36237463	+	16.4793	8.75e-07	0.103	ATGCTCCTCCCCATGTCTCCTGCTGGCGGCC
MA1929.2	CTCF	chr8_hap1	37092316	37092346	+	16.4793	8.75e-07	0.103	CTGCCTTTCCACCCTGGCCCTCTAGGAAGAG
MA1929.2	CTCF	chr23_hap1	37577867	37577897	+	16.4793	8.75e-07	0.103	GGGGACCTCAGTGGGCAGCCAGGAGATGGCG
MA1929.2	CTCF	chr7_hap1	37666406	37666436	-	16.4793	8.75e-07	0.103	CTGCATTCATCCGCCTGGCTTCCAGGTGGGG
MA1929.2	CTCF	chr14_hap1	38149411	38149441	+	16.4793	8.75e-07	0.103	cagtggatccccaccggggctgcaggtggag
MA1929.2	CTCF	chr13_hap1	39259233	39259263	+	16.4793	8.75e-07	0.103	AGGCAGGGCCACCGTGAGTCACTGGGGGTCA
MA1929.2	CTCF	chr8_hap1	39750224	39750254	+	16.4793	8.75e-07	0.103	CAGCCCTGCCATTTCCAGCCTCCTGAAGGCT
MA1929.2	CTCF	chr17_hap1	40389359	40389389	-	16.4793	8.75e-07	0.103	CGGCTGCGCGGCTCCGGGTCCCTGGGGGGCG
MA1929.2	CTCF	chr9_hap1	41319848	41319878	+	16.4793	8.75e-07	0.103	ctgctgctgctggggtcGCCGCGGGGCTGCG
MA1929.2	CTCF	chr6_hap1	41984811	41984841	+	16.4793	8.75e-07	0.103	TTGCAGTTACTACATCTGCCAAATGGGAGCA
MA1929.2	CTCF	chr23_hap1	42417400	42417430	+	16.4793	8.75e-07	0.103	CAGCAATGGCACGAGCTGCCAGCAGAAGCTT
MA1929.2	CTCF	chr23_hap1	43054382	43054412	+	16.4793	8.75e-07	0.103	ctgCAATGTCATCCTATGGCAGAAGgtagag
MA1929.2	CTCF	chr7_hap1	43696045	43696075	+	16.4793	8.75e-07	0.103	ctgtagtcccagctacttggaggagGGGGAg
MA1929.2	CTCF	chr4_hap1	43843577	43843607	+	16.4793	8.75e-07	0.103	CTGCCTTTTTGTATGTgcccagaagagggat
MA1929.2	CTCF	chr2_hap1	45587065	45587095	-	16.4793	8.75e-07	0.103	CTGGGGTTGGCGGCGGCACCACCAGGTGGTT
MA1929.2	CTCF	chr22_hap1	46884057	46884087	-	16.4793	8.75e-07	0.103	CTGTAATTCCCACTACAGCCAGCAGGAATCT
MA1929.2	CTCF	chr22_hap1	48310524	48310554	+	16.4793	8.75e-07	0.103	gtgctggttgacCTCCTACCAGGAGGCGGTG
MA1929.2	CTCF	chr21_hap1	50114901	50114931	-	16.4793	8.75e-07	0.103	TAGCCCTCCCATACCTTACCTGTGGAGGGCA
MA1929.2	CTCF	chr22_hap1	50120590	50120620	-	16.4793	8.75e-07	0.103	GTGGAGTGGACAGAGAGGCCAGCAGAGGCTG
MA1929.2	CTCF	chr10_hap1	50150031	50150061	-	16.4793	8.75e-07	0.103	ATGCTCTGTCACACTTGAGCAGGTGAGGGCA
MA1929.2	CTCF	chr20_hap1	51050190	51050220	-	16.4793	8.75e-07	0.103	CCGCCATGTGAGGCACAGCCGCAAGGTGCCA
MA1929.2	CTCF	chrX_hap1	52281391	52281421	+	16.4793	8.75e-07	0.103	attcccagccaCCTTGGCCCAACAGGGGGCA
MA1929.2	CTCF	chr21_hap1	52437310	52437340	+	16.4793	8.75e-07	0.103	TTCGGGTCCCATACCTGCCCAGCAGGGGGCA
MA1929.2	CTCF	chr22_hap1	54320080	54320110	-	16.4793	8.75e-07	0.103	CTGTTGGTTGGCCTCCAGCCAGGAGGTGACA
MA1929.2	CTCF	chr22_hap1	54505946	54505976	+	16.4793	8.75e-07	0.103	ctgcagttgtagtgttCTCCAGTGGGGAACA
MA1929.2	CTCF	chrX_hap1	54563391	54563421	+	16.4793	8.75e-07	0.103	AGGCAGTTCCCCACATTTCCACAGGGTGATG
MA1929.2	CTCF	chr21_hap1	55399126	55399156	+	16.4793	8.75e-07	0.103	CTGCAaaacccccacctccctggggAAGGct
MA1929.2	CTCF	chr14_hap1	55483348	55483378	-	16.4793	8.75e-07	0.103	ATGCACTGCCATCCATATTCACCACGTGGAG
MA1929.2	CTCF	chr5_hap1	57226528	57226558	+	16.4793	8.75e-07	0.103	CAGCAGTTCCAGCCAGGTCCAGAGGTGGTTg
MA1929.2	CTCF	chr5_hap1	57319027	57319057	+	16.4793	8.75e-07	0.103	CAGCAGTTCCAGCCAGGTCCAGAGGTGGTTG
MA1929.2	CTCF	chr12_hap1	57837026	57837056	-	16.4793	8.75e-07	0.103	CTTCCATGCCTCAAACTGCCACGAGGCGGGA
MA1929.2	CTCF	chr20_hap1	58236068	58236098	-	16.4793	8.75e-07	0.103	CCGACCTGCCAGGAACCCACAGCAGGGGTCG
MA1929.2	CTCF	chr9_hap1	58430027	58430057	+	16.4793	8.75e-07	0.103	GTAAATATGCAGAAGCTGCCAGCAGGGGGCA
MA1929.2	CTCF	chr20_hap1	58615847	58615877	-	16.4793	8.75e-07	0.103	CAGCAGGATTGCTTGAACCCAGGAGGTGGAG
MA1929.2	CTCF	chr21_hap1	58733935	58733965	+	16.4793	8.75e-07	0.103	ATGCAGGAATAGTTGCTGCCCCCAGGTAGCA
MA1929.2	CTCF	chr6_hap1	59086981	59087011	+	16.4793	8.75e-07	0.103	ATGGTGCAGGAAAGGCTGCCACAAGGTGGCA
MA1929.2	CTCF	chr23_hap1	60541139	60541169	-	16.4793	8.75e-07	0.103	GCGCAGTTGTTCCCCCGGCCGCGGGGCGGGG
MA1929.2	CTCF	chrX_hap1	62474567	62474597	-	16.4793	8.75e-07	0.103	CAGCACAGCCTCCACCAGGCGGCAGGCAGCG
MA1929.2	CTCF	chr1_hap1	64179292	64179322	-	16.4793	8.75e-07	0.103	CTGTACCTTCACATCCCTCCTGTAGGTGGTT
MA1929.2	CTCF	chr4_hap1	64699526	64699556	+	16.4793	8.75e-07	0.103	TTGCTTTCCCCTCAGCCTGCAGGAGGTGGGG
MA1929.2	CTCF	chr7_hap1	65616971	65617001	-	16.4793	8.75e-07	0.103	CTGCTGGAATGGCGGTTGCCAGGGGATGGGG
MA1929.2	CTCF	chr20_hap1	66150867	66150897	+	16.4793	8.75e-07	0.103	CAGCTTGGCCAAGAGGGGCCCCCAGGGGATG
MA1929.2	CTCF	chr14_hap1	66676182	66676212	-	16.4793	8.75e-07	0.103	CTGCGGGTTCAGGTGCTTCCGGAAGAGGGGT
MA1929.2	CTCF	chr20_hap1	68164682	68164712	-	16.4793	8.75e-07	0.103	CTTCACCACCACCAGGCTGCTCCAGGGGCCA
MA1929.2	CTCF	chr7_hap1	69463733	69463763	+	16.4793	8.75e-07	0.103	CTGCCCTACCTTCCCCACCCTCCTGCGGGCC
MA1929.2	CTCF	chr2_hap1	69984905	69984935	+	16.4793	8.75e-07	0.103	ctgcacttcttgcTGTTGCCATTTGATGAAA
MA1929.2	CTCF	chr18_hap1	70070495	70070525	-	16.4793	8.75e-07	0.103	CTGTGCACCCGCCGCGCTCCAGCAGGAGGAG
MA1929.2	CTCF	chr14_hap1	70446406	70446436	+	16.4793	8.75e-07	0.103	GTGCATGGCTGGGGGCTATCTCCAGGTGTCA
MA1929.2	CTCF	chr7_hap1	71708994	71709024	-	16.4793	8.75e-07	0.103	CTGGATAAGCTGGGCTGGCCAGGAGATGGCC
MA1929.2	CTCF	chr12_hap1	72350126	72350156	-	16.4793	8.75e-07	0.103	GTGCAGTGGTGATGCCCGCCAGCAGGGCCTG
MA1929.2	CTCF	chr12_hap1	72569913	72569943	+	16.4793	8.75e-07	0.103	CAGGGCGGGCGCCCGGGCCCTGCAGAGGGCG
MA1929.2	CTCF	chr20_hap1	72938832	72938862	+	16.4793	8.75e-07	0.103	CTGCATGACTGCTGGCTTCCAGCACGTGGTG
MA1929.2	CTCF	chr16_hap1	73079970	73080000	-	16.4793	8.75e-07	0.103	TTGCAAAGCTCTCTACTGCCCCTGGAAGGCA
MA1929.2	CTCF	chr22_hap1	74935988	74936018	-	16.4793	8.75e-07	0.103	CTGCCCTCCATGGCCCTATCTCAGGAGGGCA
MA1929.2	CTCF	chr8_hap1	77826361	77826391	+	16.4793	8.75e-07	0.103	CTGCTCTGTCCCTGGCTGGCAGGAGTTGGCT
MA1929.2	CTCF	chr23_hap1	78273005	78273035	+	16.4793	8.75e-07	0.103	CTGCATGACTGCTGGCTTCCAGCACGTGGTG
MA1929.2	CTCF	chr14_hap1	78581269	78581299	+	16.4793	8.75e-07	0.103	ATGCACTGCCATCCATATTCACCACGTGGAG
MA1929.2	CTCF	chr24_hap1	79388795	79388825	+	16.4793	8.75e-07	0.103	CTGCATGACTGCTGGCTTCCAGCACGTGGTG
MA1929.2	CTCF	chr3_hap1	79471804	79471834	+	16.4793	8.75e-07	0.103	CAGCAGGGCCTTGGGCAGGctctgggggaag
MA1929.2	CTCF	chr14_hap1	80600614	80600644	-	16.4793	8.75e-07	0.103	CTGCTGGGTGGTGTCTCCCCATCAGGAGGCA
MA1929.2	CTCF	chr4_hap1	80635751	80635781	+	16.4793	8.75e-07	0.103	CCGCGGGGGCAGCAGATGGCACACGGGGGCA
MA1929.2	CTCF	chr16_hap1	81128526	81128556	-	16.4793	8.75e-07	0.103	CTGCATCACTCTCTCCTGACCCCAGGTAGCA
MA1929.2	CTCF	chr6_hap1	81410149	81410179	+	16.4793	8.75e-07	0.103	CTGCTGTTTGGAGAATAGACCGTAGGGGTCA
MA1929.2	CTCF	chr5_hap1	84684303	84684333	+	16.4793	8.75e-07	0.103	AGGCTAGTGCGGCACAGGCCCCGAGAGGGCG
MA1929.2	CTCF	chr19_hap1	85320401	85320431	+	16.4793	8.75e-07	0.103	CTGCAGGGGACTTGCCAGCCTGCAGAGAGTG
MA1929.2	CTCF	chr18_hap1	85766172	85766202	-	16.4793	8.75e-07	0.103	TTGCAGCTCCAGCCTGGCCAACTTGATGGTG
MA1929.2	CTCF	chr2_hap1	86688280	86688310	-	16.4793	8.75e-07	0.103	CTGCAGATCATATCCTGGCCACAGAATGGAG
MA1929.2	CTCF	chr12_hap1	88228164	88228194	-	16.4793	8.75e-07	0.103	CTGGAGGGCTGCTTGAGGCCAGGAGGTGAAG
MA1929.2	CTCF	chr5_hap1	89299589	89299619	-	16.4793	8.75e-07	0.103	CTTCCCTACTCCAGGCCACCAGCTGGTGTCG
MA1929.2	CTCF	chr5_hap1	90948076	90948106	-	16.4793	8.75e-07	0.103	GCGGGGCGGCCGGCGGCGGCTCCAGGGGGCG
MA1929.2	CTCF	chr14_hap1	91807572	91807602	+	16.4793	8.75e-07	0.103	TTGCAGTTTTCCCTCTTGCCCCTAGATTGAG
MA1929.2	CTCF	chr5_hap1	93966470	93966500	+	16.4793	8.75e-07	0.103	CTGCAGCAGCATCTGTGAACAGAAAGAGGCA
MA1929.2	CTCF	chr4_hap1	94353766	94353796	-	16.4793	8.75e-07	0.103	CTGCCCCTCTCCCTCCTTCCAGTGGGGAGGG
MA1929.2	CTCF	chr4_hap1	94556745	94556775	+	16.4793	8.75e-07	0.103	ctgcctcccctccTGGTGGCCCTGGGAGGCG
MA1929.2	CTCF	chr1_hap1	95124519	95124549	+	16.4793	8.75e-07	0.103	CTCCGGCGCCAGTAGGGAGCAGAAGGCGGCG
MA1929.2	CTCF	chr11_hap1	97178847	97178877	+	16.4793	8.75e-07	0.103	CTGCACTGCCTGGGTTGGGGGACAGGTGGTA
MA1929.2	CTCF	chr12_hap1	97993416	97993446	+	16.4793	8.75e-07	0.103	CTGCATGACTGCTGGCTTCCAGCACGTGGTG
MA1929.2	CTCF	chr17_hap1	98915170	98915200	+	16.4793	8.75e-07	0.103	CAGCAATGGCACGAGCTGCCAGCAGAAGCTT
MA1929.2	CTCF	chrX_hap1	99464958	99464988	-	16.4793	8.75e-07	0.103	ATGCAATACTGAACTAAGCCACTAGGGGAGG
MA1929.2	CTCF	chr5_hap1	100573987	100574017	+	16.4793	8.75e-07	0.103	TTGCATCTGCCGAAGCACTCACCAGATGGTA
MA1929.2	CTCF	chr16_hap1	101067151	101067181	+	16.4793	8.75e-07	0.103	AGGCAGGGTGGGCAGCTCCCAGCGGGAGGCA
MA1929.2	CTCF	chr16_hap1	101372346	101372376	-	16.4793	8.75e-07	0.103	CTGCCCTGCCCTGTCTGGCCAGCTGGGTACC
MA1929.2	CTCF	chr16_hap1	101658186	101658216	+	16.4793	8.75e-07	0.103	CAGCAGGTGTGTTCGGGGACCCCGGAGGGCA
MA1929.2	CTCF	chr13_hap1	102170499	102170529	-	16.4793	8.75e-07	0.103	TTGCTTTGTCGGGCTCGGCCGCTAGAGAGCC
MA1929.2	CTCF	chr18_hap1	104593889	104593919	-	16.4793	8.75e-07	0.103	CAGCATTTCCTGAGGACTCCACAGGAGGCAA
MA1929.2	CTCF	chr17_hap1	106215580	106215610	+	16.4793	8.75e-07	0.103	CTGCATGACTGCTGGCTTCCAGCACGTGGTG
MA1929.2	CTCF	chr13_hap1	106681192	106681222	-	16.4793	8.75e-07	0.103	CTGGAGCCCTTCTTCCTGCCTGCGGATGGGG
MA1929.2	CTCF	chr18_hap1	108344230	108344260	+	16.4793	8.75e-07	0.103	TTGCTGCAGCCCCTCCAggcagtgggtgggg
MA1929.2	CTCF	chr8_hap1	108694822	108694852	-	16.4793	8.75e-07	0.103	TTCCTATATCCTCAGGGGCCCCCAGGGGGTG
MA1929.2	CTCF	chr16_hap1	111259270	111259300	+	16.4793	8.75e-07	0.103	CTGCATGACTGCTGGCTTCCAGCACGTGGTG
MA1929.2	CTCF	chr13_hap1	114875766	114875796	-	16.4793	8.75e-07	0.103	CTGCTCCTGCTAACTCGGCCACCTGGTGAGG
MA1929.2	CTCF	chr14_hap1	118156568	118156598	-	16.4793	8.75e-07	0.103	CCCCACATCTGGCAGGAGGCACAAGGTGGCG
MA1929.2	CTCF	chr6_hap1	118176365	118176395	-	16.4793	8.75e-07	0.103	CTGCTCTCTGCCTTCCAGGCACAAGAGGGGA
MA1929.2	CTCF	chr6_hap1	119992009	119992039	-	16.4793	8.75e-07	0.103	CTGCAGTCTCTTCAGGTTGCTCCAGAGGAAA
MA1929.2	CTCF	chr15_hap1	120274009	120274039	+	16.4793	8.75e-07	0.103	CTGCATGACTGCTGGCTTCCAGCACGTGGTG
MA1929.2	CTCF	chr3_hap1	123376205	123376235	+	16.4793	8.75e-07	0.103	GTGCAGCACTTCACAGAGCCAGAGGGAGCCA
MA1929.2	CTCF	chr14_hap1	124923411	124923441	+	16.4793	8.75e-07	0.103	CTGCATGACTGCTGGCTTCCAGCACGTGGTG
MA1929.2	CTCF	chr7_hap1	126733124	126733154	-	16.4793	8.75e-07	0.103	GAGCAAGCCCCTGAGCTGCCTCCAGGAGCAG
MA1929.2	CTCF	chr8_hap1	127193405	127193435	+	16.4793	8.75e-07	0.103	CCGCAGTGTCATAGGCCGGCTACTGGGGGAA
MA1929.2	CTCF	chr19_hap1	130072002	130072032	-	16.4793	8.75e-07	0.103	CTGCTGCATCACTCACAGACGTCTGGGGGCA
MA1929.2	CTCF	chr9_hap1	131385714	131385744	-	16.4793	8.75e-07	0.103	CTGCTGCTCTCATCAGAGCTGCCAGGTGGGG
MA1929.2	CTCF	chr11_hap1	131467264	131467294	-	16.4793	8.75e-07	0.103	CTGCTTTGGTCTCAGGCTGCAGCAGATGGAA
MA1929.2	CTCF	chr7_hap1	132019373	132019403	+	16.4793	8.75e-07	0.103	CTGCAGTGTGCTGGGCaccaggctgggggct
MA1929.2	CTCF	chr3_hap1	133013635	133013665	-	16.4793	8.75e-07	0.103	CTGCAGAGCCAAGGAGCTCCAACAGAGCGCC
MA1929.2	CTCF	chr6_hap1	134408193	134408223	+	16.4793	8.75e-07	0.103	CTTCAgtcccagctgtggctaaaaggggaca
MA1929.2	CTCF	chr19_hap1	134971166	134971196	-	16.4793	8.75e-07	0.103	TTGCGGTGACCTCGTGGGCCACCATGTGGCT
MA1929.2	CTCF	chr13_hap1	136124068	136124098	+	16.4793	8.75e-07	0.103	CTGCATGACTGCTGGCTTCCAGCACGTGGTG
MA1929.2	CTCF	chr6_hap1	138924840	138924870	-	16.4793	8.75e-07	0.103	GTGCAACAGGAGCTTCCGCCTGAAGGGGCAG
MA1929.2	CTCF	chr8_hap1	140640915	140640945	+	16.4793	8.75e-07	0.103	CAGCTCTTCCAGCTGCGACCAGCAGGGTCAT
MA1929.2	CTCF	chr8_hap1	141160971	141161001	+	16.4793	8.75e-07	0.103	CTGCCAGGCCCTCCCTGGCCAGAAGGGCTCT
MA1929.2	CTCF	chr7_hap1	141190895	141190925	+	16.4793	8.75e-07	0.103	GTGCCCTGCCGCACAGGGACTGGAGATGGGG
MA1929.2	CTCF	chr3_hap1	141784319	141784349	-	16.4793	8.75e-07	0.103	ACGGAAGGCTCCGGGTGGCCGCGGGGGGGCA
MA1929.2	CTCF	chr1_hap1	143061336	143061366	-	16.4793	8.75e-07	0.103	GTGCACTTGAGGCTGGGGACACAGGAGAGCG
MA1929.2	CTCF	chr8_hap1	143495559	143495589	-	16.4793	8.75e-07	0.103	AGGAGTTTCAGGGGTTGGCCACCAGGTGGCA
MA1929.2	CTCF	chr2_hap1	144207028	144207058	-	16.4793	8.75e-07	0.103	GGGCAGTGTTCTCCAGCCCCTCCTGGGGGAA
MA1929.2	CTCF	chr6_hap1	146020492	146020522	+	16.4793	8.75e-07	0.103	CTGCAGGCAACGTGACCGACACTAGGGGCAA
MA1929.2	CTCF	chr9_hap1	147717627	147717657	+	16.4793	8.75e-07	0.103	CTGCATGACTGCTGGCTTCCAGCACGTGGTG
MA1929.2	CTCF	chr8_hap1	153251573	153251603	+	16.4793	8.75e-07	0.103	CTGCATGACTGCTGGCTTCCAGCACGTGGTG
MA1929.2	CTCF	chr2_hap1	154039389	154039419	+	16.4793	8.75e-07	0.103	CTGCATGACTGCTGGCTTCCAGCACGTGGTG
MA1929.2	CTCF	chr7_hap1	154455078	154455108	+	16.4793	8.75e-07	0.103	CTGCATGACTGCTGGCTTCCAGCACGTGGTG
MA1929.2	CTCF	chr6_hap1	154804593	154804623	+	16.4793	8.75e-07	0.103	CTGCATGACTGCTGGCTTCCAGCACGTGGTG
MA1929.2	CTCF	chr5_hap1	154854687	154854717	-	16.4793	8.75e-07	0.103	CTGCTGCTCCTGCCGCCTCCAGCCCGGGAAG
MA1929.2	CTCF	chr3_hap1	160015986	160016016	+	16.4793	8.75e-07	0.103	CTGCATGACTGCTGGCTTCCAGCACGTGGTG
MA1929.2	CTCF	chr5_hap1	161668470	161668500	+	16.4793	8.75e-07	0.103	CTGCATGACTGCTGGCTTCCAGCACGTGGTG
MA1929.2	CTCF	chrX_hap1	165533005	165533035	+	16.4793	8.75e-07	0.103	CTGCATGACTGCTGGCTTCCAGCACGTGGTG
MA1929.2	CTCF	chr4_hap1	167210096	167210126	+	16.4793	8.75e-07	0.103	CTGCATGACTGCTGGCTTCCAGCACGTGGTG
MA1929.2	CTCF	chr1_hap1	167614112	167614142	+	16.4793	8.75e-07	0.103	CTGCATGACTGCTGGCTTCCAGCACGTGGTG
MA1929.2	CTCF	chr2_hap1	5342468	5342498	+	16.4711	8.8e-07	0.103	GTGCTGAGCCCAGCACACACGGTAGGTGGGG
MA1929.2	CTCF	chr15_hap1	8089059	8089089	+	16.4711	8.8e-07	0.103	CTGCAGAGCCTTCAGGACCCAGCTGAGGTTC
MA1929.2	CTCF	chr2_hap1	8216003	8216033	+	16.4711	8.8e-07	0.103	GCGCTGTGCCAGTCAGGACCTGCAGGGGAGA
MA1929.2	CTCF	chr18_hap1	9286663	9286693	-	16.4711	8.8e-07	0.103	GGGCCGGGCCTCGGGCGTCCGGCAGGCGGGA
MA1929.2	CTCF	chr22_hap1	9870664	9870694	+	16.4711	8.8e-07	0.103	GGGCAGCCACAGAAGGTTCCAGAAGATGGAG
MA1929.2	CTCF	chr3_hap1	9969909	9969939	-	16.4711	8.8e-07	0.103	CTGTGCGTCCTCTAGGTGCCAGGTGGGGGAA
MA1929.2	CTCF	chr1_hap1	10176344	10176374	-	16.4711	8.8e-07	0.103	TAGCAGGGCTCTGGGCTGCCGGAGGAGGGGG
MA1929.2	CTCF	chr2_hap1	10360953	10360983	+	16.4711	8.8e-07	0.103	CAGCACCGCCCGCAGCCCCTGCCCGGTGGTG
MA1929.2	CTCF	chr18_hap1	10366197	10366227	+	16.4711	8.8e-07	0.103	CTGCTCTCCCTCATGTCCCTGGGTGGGGGCA
MA1929.2	CTCF	chr15_hap1	10658785	10658815	+	16.4711	8.8e-07	0.103	GGGCACTGCTGCCACGGGCCCACAGGGTGCG
MA1929.2	CTCF	chr17_hap1	10786811	10786841	+	16.4711	8.8e-07	0.103	GCGCCCTCCCCCAGCGCGCCCTCGGAGGGCG
MA1929.2	CTCF	chr7_hap1	10883653	10883683	-	16.4711	8.8e-07	0.103	GAACAGTGACACTGCAGACCTCCTGGGGGCG
MA1929.2	CTCF	chr3_hap1	11632738	11632768	+	16.4711	8.8e-07	0.103	ccccattatcaacatcccccaccagggGGTA
MA1929.2	CTCF	chr3_hap1	11655947	11655977	+	16.4711	8.8e-07	0.103	ccccattatcaacatcccccaccagggGGTA
MA1929.2	CTCF	chr23_hap1	11814555	11814585	+	16.4711	8.8e-07	0.103	GTGCAGTGGTCAGGTCTCCCAGCTGGAGACA
MA1929.2	CTCF	chr24_hap1	12241223	12241253	-	16.4711	8.8e-07	0.103	TTGCTGTGGTGGGACTCCCCAGTGGATGGTA
MA1929.2	CTCF	chr6_hap1	12243869	12243899	-	16.4711	8.8e-07	0.103	CTGCCTGCCCAGGTCCATCCTCCTGAGGGTA
MA1929.2	CTCF	chr2_hap1	13282158	13282188	+	16.4711	8.8e-07	0.103	ctgccgctgccgccgccgccgcgcggGGCTC
MA1929.2	CTCF	chr18_hap1	13455288	13455318	+	16.4711	8.8e-07	0.103	GAGCTGTCCAGCAAACAGCCACCTGGGGCCC
MA1929.2	CTCF	chr16_hap1	14190987	14191017	-	16.4711	8.8e-07	0.103	CAGCATCATTCACACAAGCCAGAAGGTGGAA
MA1929.2	CTCF	chr5_hap1	14360009	14360039	+	16.4711	8.8e-07	0.103	CTGCTGCTCCAGGTACTTCCCCAAAAAGGCA
MA1929.2	CTCF	chr16_hap1	14477786	14477816	-	16.4711	8.8e-07	0.103	CTGCTGTTTTGAGGAGGGGCTGCAGGGGTGG
MA1929.2	CTCF	chr23_hap1	14692433	14692463	-	16.4711	8.8e-07	0.103	TTTCAGCTTTTGCCGCTGCCACTGGAGGTCA
MA1929.2	CTCF	chr2_hap1	14774724	14774754	-	16.4711	8.8e-07	0.103	CAGCAAAGTCACCTGCCACCTGCACAGGGAG
MA1929.2	CTCF	chr3_hap1	15074522	15074552	-	16.4711	8.8e-07	0.103	CAGCTCTTCTGTCCTCGGCCACCAGAGACTG
MA1929.2	CTCF	chr12_hap1	15392636	15392666	-	16.4711	8.8e-07	0.103	CTGCTTTCCTGGGTATCACCAGCGGAGGCTG
MA1929.2	CTCF	chr22_hap1	17125828	17125858	-	16.4711	8.8e-07	0.103	CTCCACCTCACACTGCAGCCTGCAGGTGCCT
MA1929.2	CTCF	chr8_hap1	17335992	17336022	+	16.4711	8.8e-07	0.103	CTGCTTTGCCTTGGCGCAGCAGCTGGTGTCA
MA1929.2	CTCF	chr24_hap1	18126477	18126507	-	16.4711	8.8e-07	0.103	CTGCTGTGGAGGACAAGGACAGGAGGTGGGA
MA1929.2	CTCF	chr15_hap1	18366356	18366386	-	16.4711	8.8e-07	0.103	GTGCAATTATCTGATTTGCCAGCAGTGGACA
MA1929.2	CTCF	chr15_hap1	20357857	20357887	+	16.4711	8.8e-07	0.103	ccgccgccgccaccgcccccggccgGCGGCG
MA1929.2	CTCF	chr11_hap1	20437727	20437757	-	16.4711	8.8e-07	0.103	TGGCAGAGGCCAGAGCAGCCAGGAGGGTGCA
MA1929.2	CTCF	chr2_hap1	20629886	20629916	+	16.4711	8.8e-07	0.103	CCGCAGTACACCGATGGGGAGCCAGGAGGCG
MA1929.2	CTCF	chr22_hap1	21221984	21222014	+	16.4711	8.8e-07	0.103	GTGGACCATGCCGTGGTGCCACCGGGGGGTG
MA1929.2	CTCF	chr3_hap1	21629745	21629775	+	16.4711	8.8e-07	0.103	TTGGAGTGTCCATGCACCCCTCCAGATGGAG
MA1929.2	CTCF	chr2_hap1	21656457	21656487	+	16.4711	8.8e-07	0.103	CTGCAGTACTCCTTAGGGCCTCCAGTGTGCT
MA1929.2	CTCF	chr17_hap1	22233079	22233109	+	16.4711	8.8e-07	0.103	CTGCAGTGCCAGGATGGGTGTGCTGAGGGCT
MA1929.2	CTCF	chr22_hap1	22949764	22949794	-	16.4711	8.8e-07	0.103	CTGCAGTGTCCTCTTGCCACCCCAGAAGCCA
MA1929.2	CTCF	chr14_hap1	23987785	23987815	-	16.4711	8.8e-07	0.103	CTGGGGTGGCACAGTTGCCAACTGGGGGGCA
MA1929.2	CTCF	chr3_hap1	24049677	24049707	-	16.4711	8.8e-07	0.103	ATGCAAAGCCCCTGGTGCCCAGTAGGTGTGC
MA1929.2	CTCF	chr20_hap1	24224886	24224916	-	16.4711	8.8e-07	0.103	CAGCCTTGTCACCTGCACGCTGCAGGTGCCG
MA1929.2	CTCF	chr1_hap1	24385239	24385269	-	16.4711	8.8e-07	0.103	ATGCAATATGCACTATAGCCACTAGAGGATG
MA1929.2	CTCF	chr13_hap1	24484483	24484513	+	16.4711	8.8e-07	0.103	GGGCAACTCCACCGATGACCAGCCTGGGGCA
MA1929.2	CTCF	chr6_hap1	24485287	24485317	+	16.4711	8.8e-07	0.103	ACCCAACGCCCCTCCGGGGCAGAAGGGGGCA
MA1929.2	CTCF	chr20_hap1	25407981	25408011	-	16.4711	8.8e-07	0.103	ATGCCCTAGGTCACACAGCCACCAAGTGGCA
MA1929.2	CTCF	chr24_hap1	26093646	26093676	+	16.4711	8.8e-07	0.103	aggcagataggctcctgggcagaagggggca
MA1929.2	CTCF	chr23_hap1	26879160	26879190	+	16.4711	8.8e-07	0.103	TGGCACTGCTGGTTGTGGCCATTTGGGGGAA
MA1929.2	CTCF	chr13_hap1	27433395	27433425	-	16.4711	8.8e-07	0.103	CTGCAGGGCCTCACCTGGGCCACAGGAGGAC
MA1929.2	CTCF	chr1_hap1	27689354	27689384	+	16.4711	8.8e-07	0.103	cattcattccacgGTCGTCCTGCAGGGGGCC
MA1929.2	CTCF	chr18_hap1	28339862	28339892	+	16.4711	8.8e-07	0.103	CAGGCCCCGCCACCTTGAGCACCAGGGGGCA
MA1929.2	CTCF	chr7_hap1	28959347	28959377	+	16.4711	8.8e-07	0.103	CAGCAGGGACCTGAGAGGCCTGGAGATGACA
MA1929.2	CTCF	chr19_hap1	30067804	30067834	-	16.4711	8.8e-07	0.103	CTGCATCTGTAGACTCGACCTCTGGGGGCAG
MA1929.2	CTCF	chr3_hap1	30298668	30298698	-	16.4711	8.8e-07	0.103	CTGCAAGGCTAGCAGGGCCTACCTGATGGCC
MA1929.2	CTCF	chr10_hap1	30659567	30659597	+	16.4711	8.8e-07	0.103	GTGCAGCGTCCTAGCCAGCCCACAGGGAGCC
MA1929.2	CTCF	chr9_hap1	31240008	31240038	+	16.4711	8.8e-07	0.103	GTGCCCCCCTGGCCCTGGCCAAAAGGGGTTG
MA1929.2	CTCF	chr22_hap1	31440467	31440497	+	16.4711	8.8e-07	0.103	CAGCAGCACTCAAAGCCACCGCCAGGAGGGT
MA1929.2	CTCF	chr22_hap1	31770946	31770976	+	16.4711	8.8e-07	0.103	CTTCTCCTCCCTGCAGCCCCTCCAGATGGCC
MA1929.2	CTCF	chr13_hap1	32422426	32422456	-	16.4711	8.8e-07	0.103	CACCACCGCCATAGGGTGCCTGCAGATGGTG
MA1929.2	CTCF	chr22_hap1	33328664	33328694	-	16.4711	8.8e-07	0.103	CAGCTGTGCTGGGGACGGCCAGTGGCTGACA
MA1929.2	CTCF	chr24_hap1	34995725	34995755	+	16.4711	8.8e-07	0.103	CAGGAACTCCAGCAGTAGCCTGtggatgggg
MA1929.2	CTCF	chr11_hap1	35024909	35024939	-	16.4711	8.8e-07	0.103	CAGCTAGGCTGGCCTCTGCCAATAGGAGGTG
MA1929.2	CTCF	chr5_hap1	35113559	35113589	+	16.4711	8.8e-07	0.103	CTCACCCTCCAGCAGCTTCCTGTAGGTGGCA
MA1929.2	CTCF	chr12_hap1	36461730	36461760	-	16.4711	8.8e-07	0.103	CTCCACTCCCCGCTGCTTTCACCGGCTGGCG
MA1929.2	CTCF	chr2_hap1	36997174	36997204	+	16.4711	8.8e-07	0.103	TTGGAGTCCTGGCATCTGACTCCAGAGGTCA
MA1929.2	CTCF	chr2_hap1	37548623	37548653	-	16.4711	8.8e-07	0.103	CAGCAGGTGGGAGGCACCCCACCAGGGGTCC
MA1929.2	CTCF	chr5_hap1	38501559	38501589	+	16.4711	8.8e-07	0.103	GCGCAGGCTGAGCTCCGGCCACCCGAGGCCA
MA1929.2	CTCF	chr23_hap1	38896197	38896227	-	16.4711	8.8e-07	0.103	CTCCACAGCACCCAGGCGCCTCCTGGCGGCG
MA1929.2	CTCF	chr20_hap1	39108889	39108919	-	16.4711	8.8e-07	0.103	CAGCAGCTCCACCAGTAGCAGCCAGGGCCCA
MA1929.2	CTCF	chr13_hap1	40079756	40079786	-	16.4711	8.8e-07	0.103	CCGCAGTGGCCACCGCGGCTGGTAGAGGAAG
MA1929.2	CTCF	chr21_hap1	40088893	40088923	-	16.4711	8.8e-07	0.103	CTGCAGTGTGGAATTCATACACTGGAGGTCA
MA1929.2	CTCF	chr3_hap1	40456421	40456451	-	16.4711	8.8e-07	0.103	TTGCAACGTTAAGTGCAGCCTGCAGGTGACC
MA1929.2	CTCF	chr20_hap1	40459817	40459847	+	16.4711	8.8e-07	0.103	CTCCTGCTTCCCTCTTGGCCTGCAGGAGTCA
MA1929.2	CTCF	chr24_hap1	40889439	40889469	+	16.4711	8.8e-07	0.103	agGCAGTTTCAACAATTACCAGCTGAtgtca
MA1929.2	CTCF	chr23_hap1	40989445	40989475	+	16.4711	8.8e-07	0.103	CTGCAGAGGGCAAGCAGGCCTCTCGAGGGCT
MA1929.2	CTCF	chr9_hap1	41024913	41024943	-	16.4711	8.8e-07	0.103	CAGCAGCACTCCGAGGACCCTGCTGATGGAA
MA1929.2	CTCF	chr24_hap1	42112304	42112334	+	16.4711	8.8e-07	0.103	GGGCAGCTCCAAAGGGGACCCCAAGGTGCCC
MA1929.2	CTCF	chr23_hap1	42185476	42185506	+	16.4711	8.8e-07	0.103	GCGCGGTCCCACCGCCGCCCAACACGGGGAG
MA1929.2	CTCF	chr14_hap1	42665146	42665176	-	16.4711	8.8e-07	0.103	CTGTAAAGCATTTTGCAACCTGCAGATGGAG
MA1929.2	CTCF	chr24_hap1	42716863	42716893	+	16.4711	8.8e-07	0.103	GTGAAGAAACAGCAGGAACCAGCAGATGGTG
MA1929.2	CTCF	chr10_hap1	43614729	43614759	+	16.4711	8.8e-07	0.103	CTGCAGTTGTGAGGCTGGCCACCCCGGGTCT
MA1929.2	CTCF	chr4_hap1	44206273	44206303	-	16.4711	8.8e-07	0.103	CTGGGGTAAAAAGTCAGCCCTCCAGGGGGCA
MA1929.2	CTCF	chr24_hap1	44303527	44303557	+	16.4711	8.8e-07	0.103	CAGCCACTCCCACAAGGAGCTGTAGAGGGAA
MA1929.2	CTCF	chr3_hap1	45037749	45037779	+	16.4711	8.8e-07	0.103	CGGCAGTGCTGCCCGGCACCGCTAAGGGTCC
MA1929.2	CTCF	chr4_hap1	45204920	45204950	+	16.4711	8.8e-07	0.103	CTGCTGTTCTCACCCCGTACATAGGGTGCCA
MA1929.2	CTCF	chr4_hap1	45289424	45289454	-	16.4711	8.8e-07	0.103	GTGCACACTCAGTCCCATCCAGCGGGGGCCC
MA1929.2	CTCF	chr24_hap1	45325473	45325503	+	16.4711	8.8e-07	0.103	CAGCGGGACCGTCAGCGCCCTGTGGCGGGCG
MA1929.2	CTCF	chr13_hap1	45739261	45739291	-	16.4711	8.8e-07	0.103	CTGCTGTCTCAGCCCCCTCCCCCGGTAGGCA
MA1929.2	CTCF	chr4_hap1	47187502	47187532	-	16.4711	8.8e-07	0.103	GTGCCACACTCCATGGAGCCGGCAGGAGCCA
MA1929.2	CTCF	chr13_hap1	47626508	47626538	+	16.4711	8.8e-07	0.103	GTGCTGTTTGGCCTCCTGACaagaggtggtg
MA1929.2	CTCF	chr8_hap1	48777834	48777864	-	16.4711	8.8e-07	0.103	CTGCAGTTCTGTCCTGTGCCAGTGAGTGCTG
MA1929.2	CTCF	chr20_hap1	50407309	50407339	-	16.4711	8.8e-07	0.103	CAGCTGCTGCCTGGCTGTGCTGCAGGTGGGG
MA1929.2	CTCF	chr21_hap1	51213783	51213813	-	16.4711	8.8e-07	0.103	TTGTGGACACTGTCTTGGCCAGCAGGTGGCC
MA1929.2	CTCF	chr5_hap1	52308917	52308947	-	16.4711	8.8e-07	0.103	CTGGAGGAGGTGAAGGAGCCTGCTGGGGGCA
MA1929.2	CTCF	chr8_hap1	52410177	52410207	-	16.4711	8.8e-07	0.103	CTGGCTTTTCACCCGCGCCCACAGGGAGGAG
MA1929.2	CTCF	chr9_hap1	53650756	53650786	+	16.4711	8.8e-07	0.103	CAGCAGGTGCCTGGCATGGCACAGGGTGGCT
MA1929.2	CTCF	chr9_hap1	53653784	53653814	+	16.4711	8.8e-07	0.103	GTGCTCGGCTGGCCTCTGCCTCCGGGAGCCA
MA1929.2	CTCF	chr14_hap1	54689139	54689169	+	16.4711	8.8e-07	0.103	CTTCTTGGCCTCCCTCCGCCTCCACAGGGCG
MA1929.2	CTCF	chr2_hap1	54727690	54727720	-	16.4711	8.8e-07	0.103	CTGCAGAAACCCTACAAGCCAGAAGAGAGAG
MA1929.2	CTCF	chr7_hap1	54810508	54810538	+	16.4711	8.8e-07	0.103	GCCCAGTGCCTggtagctccactgggtggct
MA1929.2	CTCF	chr3_hap1	55021006	55021036	+	16.4711	8.8e-07	0.103	GTGGACCCCCAGCCCCGGCCACCGGGACGCA
MA1929.2	CTCF	chr17_hap1	55475163	55475193	-	16.4711	8.8e-07	0.103	GAGCACTGCAGGCAGCTACCAAGTGGGGGCT
MA1929.2	CTCF	chrX_hap1	55934133	55934163	-	16.4711	8.8e-07	0.103	CTGGAGGCCTGTGCCTGGCCAGCAGAGAGCT
MA1929.2	CTCF	chr20_hap1	58928415	58928445	-	16.4711	8.8e-07	0.103	ATGCTAAACTTAACTTTAGCAGCAGAGGGCG
MA1929.2	CTCF	chr7_hap1	60016766	60016796	+	16.4711	8.8e-07	0.103	GGGCCAGGCTTGCAGAGACCTGCAGGAGGCA
MA1929.2	CTCF	chr11_hap1	61038227	61038257	+	16.4711	8.8e-07	0.103	CTGCTGTGGCCCTGCGGTCTCCTAGAGGGCT
MA1929.2	CTCF	chr9_hap1	61507695	61507725	-	16.4711	8.8e-07	0.103	CTGCGCCCTGCCCAGGTGCCTCCAGAGAGCA
MA1929.2	CTCF	chrX_hap1	62150578	62150608	+	16.4711	8.8e-07	0.103	GTGCAGAGACCTCAGCTGGCTCTAGAAGGAA
MA1929.2	CTCF	chr19_hap1	62558294	62558324	+	16.4711	8.8e-07	0.103	ATGCAGCTTCTCAGAGCTCCAGTGGGTGTAG
MA1929.2	CTCF	chr5_hap1	63550599	63550629	-	16.4711	8.8e-07	0.103	CTGGCCGTCAACCCCTATCCAGCAGGTGTCA
MA1929.2	CTCF	chr1_hap1	65053401	65053431	+	16.4711	8.8e-07	0.103	CCGCCGCGCCCCCCGCTCGGACTGGAGGGCG
MA1929.2	CTCF	chr24_hap1	65405975	65406005	+	16.4711	8.8e-07	0.103	CTGCGGCCGGGGCGGCGGGCCGGGGAGGGCG
MA1929.2	CTCF	chr14_hap1	65794577	65794607	-	16.4711	8.8e-07	0.103	ATGCTGTCCCTAGTGTCCACACCAGAGAGAG
MA1929.2	CTCF	chr1_hap1	66656094	66656124	+	16.4711	8.8e-07	0.103	CGTGAGTCCTTCAAAACGCCACTAGGTGGCG
MA1929.2	CTCF	chr20_hap1	66842700	66842730	+	16.4711	8.8e-07	0.103	CTGACCCGGCTCCAGCCGCCTCCAGGGGCGG
MA1929.2	CTCF	chr19_hap1	68317971	68318001	+	16.4711	8.8e-07	0.103	TTGCGATGCCTGAAGTCTCCAGAGGGTGTCC
MA1929.2	CTCF	chr13_hap1	68928089	68928119	+	16.4711	8.8e-07	0.103	cagcagaaaccccactagccagaagagagtg
MA1929.2	CTCF	chr23_hap1	69925336	69925366	-	16.4711	8.8e-07	0.103	CTGCCCCTCACGCCCTGGGCTGGTGGTGGAG
MA1929.2	CTCF	chrX_hap1	70725628	70725658	-	16.4711	8.8e-07	0.103	CTGCTTCACTGTCCCCTTCCTCCAGGGGCCT
MA1929.2	CTCF	chr8_hap1	71432364	71432394	+	16.4711	8.8e-07	0.103	GTGGGGGGACAGCAGGGGACAGTGGGGGGCA
MA1929.2	CTCF	chr8_hap1	71432636	71432666	+	16.4711	8.8e-07	0.103	GTGGGGGGACAGCAGGGGACAGTGGGGGGCA
MA1929.2	CTCF	chr22_hap1	72546166	72546196	+	16.4711	8.8e-07	0.103	CTGCGGCCGCGGCGGCCGCTGCTGGGGGCCG
MA1929.2	CTCF	chr9_hap1	73107198	73107228	+	16.4711	8.8e-07	0.103	GTGCACTTCCAGCTCCAACCAGCTGGCACCA
MA1929.2	CTCF	chr4_hap1	75026344	75026374	+	16.4711	8.8e-07	0.103	CTGCCTGGCCACGTGGTGTCtctgggtggag
MA1929.2	CTCF	chr22_hap1	76461310	76461340	+	16.4711	8.8e-07	0.103	GTGCAGCTCCAGCGTGTGCATCTCGGGGACA
MA1929.2	CTCF	chr6_hap1	80829040	80829070	-	16.4711	8.8e-07	0.103	TGGCCTTTTAAAACTCGCCCAGCAGGTGGCA
MA1929.2	CTCF	chr19_hap1	82337085	82337115	-	16.4711	8.8e-07	0.103	CTGCAGTGGTGCCAGCTTCCTGCAGCTGCTG
MA1929.2	CTCF	chr21_hap1	82824499	82824529	+	16.4711	8.8e-07	0.103	TTGCCATGGGGCTGCCCTCCACCAGGAGGAA
MA1929.2	CTCF	chr18_hap1	83516563	83516593	+	16.4711	8.8e-07	0.103	GAGGAGTGGGTGGACGGGGCAGTGGGGGGCG
MA1929.2	CTCF	chr21_hap1	84527294	84527324	+	16.4711	8.8e-07	0.103	CTGCAGTTGCTCATTGGCACATGTGGGGGAG
MA1929.2	CTCF	chr19_hap1	84674495	84674525	-	16.4711	8.8e-07	0.103	CAGCTGGGTCCTCTTCCTCCAGGGGGTGGGG
MA1929.2	CTCF	chr13_hap1	84681088	84681118	-	16.4711	8.8e-07	0.103	ATGCATCTAAATAGTTTACCACAAGGGGGAG
MA1929.2	CTCF	chr8_hap1	84935688	84935718	-	16.4711	8.8e-07	0.103	GTACAATGCCTGGGAGTACCAGGAGATGGTA
MA1929.2	CTCF	chr18_hap1	85141346	85141376	+	16.4711	8.8e-07	0.103	CGGCGGTacctggcagaggcagaaggaggcC
MA1929.2	CTCF	chr15_hap1	87520869	87520899	+	16.4711	8.8e-07	0.103	GTTCCGTGACGCCTCCGAGCGCGAGGTGGCA
MA1929.2	CTCF	chr10_hap1	88658181	88658211	+	16.4711	8.8e-07	0.103	CCGGGGGAGCCGAGGGGACCTGCAGAGGGCG
MA1929.2	CTCF	chr1_hap1	90489774	90489804	-	16.4711	8.8e-07	0.103	CAGCTGCTCTGTCCAAAGCCACAGGAGGGGA
MA1929.2	CTCF	chr8_hap1	90538762	90538792	+	16.4711	8.8e-07	0.103	AAGCACTATTTgcagtagccaaaaggtggaa
MA1929.2	CTCF	chr1_hap1	90830768	90830798	+	16.4711	8.8e-07	0.103	CTGCAGTCTCAGGTCTTGAGTCAAGGTGGCT
MA1929.2	CTCF	chr1_hap1	92641802	92641832	-	16.4711	8.8e-07	0.103	GTGCAATTCCAGGACAGTACACCAGAAGCAA
MA1929.2	CTCF	chr8_hap1	92868602	92868632	-	16.4711	8.8e-07	0.103	CTGTAGTTTCCATAATAGCCAGCAGTGGAAG
MA1929.2	CTCF	chr4_hap1	93502008	93502038	-	16.4711	8.8e-07	0.103	CAGCAGGGGCACCTCCAACCAGCAGTGGCCC
MA1929.2	CTCF	chr15_hap1	94623908	94623938	-	16.4711	8.8e-07	0.103	CTGCCCCTCACTGTGGGCCCTGGAGGAGGAG
MA1929.2	CTCF	chr3_hap1	95374257	95374287	-	16.4711	8.8e-07	0.103	CTGCAGAAACCCTACAAGCCAGAAGAGAGAG
MA1929.2	CTCF	chr7_hap1	95895679	95895709	-	16.4711	8.8e-07	0.103	CTCCTGGCCCAAAGCAGCCCAGCAGGTGGGG
MA1929.2	CTCF	chr15_hap1	96419397	96419427	-	16.4711	8.8e-07	0.103	TTGCTAGGTTCCCTGAGTCCACCAGGGGCTG
MA1929.2	CTCF	chr17_hap1	96699111	96699141	-	16.4711	8.8e-07	0.103	CTGAAGTGCCTGGATCATCAGGAAGGGGACG
MA1929.2	CTCF	chr17_hap1	97557964	97557994	-	16.4711	8.8e-07	0.103	CTGCCCACACCGTAGTTACCTTCAGGGGGAG
MA1929.2	CTCF	chr17_hap1	97873952	97873982	+	16.4711	8.8e-07	0.103	CTGCCCACACCGTAGTTACCTTCAGGGGGAG
MA1929.2	CTCF	chr1_hap1	99901369	99901399	-	16.4711	8.8e-07	0.103	GTGCAGCACGTGCAGAGGCCTCCACAGGGGA
MA1929.2	CTCF	chr16_hap1	100595871	100595901	+	16.4711	8.8e-07	0.103	CAGCAGATCCCAGCCCACCCTCCAGACGCCC
MA1929.2	CTCF	chr18_hap1	101202111	101202141	+	16.4711	8.8e-07	0.103	ctGGCGAGGCTGCAGTCGCCAGGAGAAGGCC
MA1929.2	CTCF	chr1_hap1	101798681	101798711	-	16.4711	8.8e-07	0.103	CTGCAGAGCTCGCTGACGGCTCTAGGTGCAC
MA1929.2	CTCF	chr2_hap1	103257780	103257810	-	16.4711	8.8e-07	0.103	GTGCATTTCCGTGTCCCTCCACCAGAGTGTT
MA1929.2	CTCF	chrX_hap1	104759800	104759830	+	16.4711	8.8e-07	0.103	ctgcagaaaccctacaagccagaagagagag
MA1929.2	CTCF	chr10_hap1	106433877	106433907	-	16.4711	8.8e-07	0.103	CTGCAACCCCTGCCAATACCACGAGAAGCAG
MA1929.2	CTCF	chr9_hap1	106704009	106704039	-	16.4711	8.8e-07	0.103	GAGGCGTGCCCCAAACTGCCTCCAGGGAGAG
MA1929.2	CTCF	chr14_hap1	110062832	110062862	-	16.4711	8.8e-07	0.103	ATGCCACTGCACTCCTGGGCAACAGAGGGAG
MA1929.2	CTCF	chr14_hap1	113856284	113856314	-	16.4711	8.8e-07	0.103	CTGCTTCTAGGTGAGAGGCCAGCAGGAGGCT
MA1929.2	CTCF	chr14_hap1	114026831	114026861	-	16.4711	8.8e-07	0.103	CTGGGGCCCCTGCAGGGGACAGCTGGTGGAA
MA1929.2	CTCF	chr1_hap1	114976245	114976275	-	16.4711	8.8e-07	0.103	CTGCCTAGAGCCATGGAGCCTGGAGGTGGCA
MA1929.2	CTCF	chr14_hap1	116129027	116129057	+	16.4711	8.8e-07	0.103	CTGTAGCTCCTGCAGAGCCCTCCTGGGGCAC
MA1929.2	CTCF	chr14_hap1	116676820	116676850	+	16.4711	8.8e-07	0.103	CTGCACTTCTCCTACCTGCCGCATTGTGGAG
MA1929.2	CTCF	chr14_hap1	117340752	117340782	+	16.4711	8.8e-07	0.103	CCGCAGCGTCCCCTCCTGTCACTCGGGGCAG
MA1929.2	CTCF	chr14_hap1	117675501	117675531	-	16.4711	8.8e-07	0.103	CGGTTGTTCTTCCTGTGTCCTCGGGGTGGTG
MA1929.2	CTCF	chr14_hap1	118155926	118155956	+	16.4711	8.8e-07	0.103	CGGCAGCCGGCCCCGCCCCCAGCAGCTGGCC
MA1929.2	CTCF	chr9_hap1	119955985	119956015	-	16.4711	8.8e-07	0.103	TTGCAGTTCCTTCTCTTCACAGCAGGTGAAT
MA1929.2	CTCF	chr1_hap1	120012633	120012663	+	16.4711	8.8e-07	0.103	GGGAGGTTCCCCGCCTTCCCACCAGGGGCAG
MA1929.2	CTCF	chrX_hap1	121310414	121310444	-	16.4711	8.8e-07	0.103	AATCACTTCCTACAAGTGCCAGCAGGGGCAG
MA1929.2	CTCF	chr7_hap1	122671661	122671691	-	16.4711	8.8e-07	0.103	GGGCAGCCCTAATGACTACCACTTGGTGGAG
MA1929.2	CTCF	chr2_hap1	124480482	124480512	-	16.4711	8.8e-07	0.103	CTGATTTACACAAAACTGCCACTAGAGGGTA
MA1929.2	CTCF	chr6_hap1	125886345	125886375	+	16.4711	8.8e-07	0.103	CCTCACTTCCCAGGCCACCCTGCAGGAGGTG
MA1929.2	CTCF	chr11_hap1	125993069	125993099	-	16.4711	8.8e-07	0.103	GTCCACTGGGGGCATCTGCCAGCAGATGCCA
MA1929.2	CTCF	chr13_hap1	127004579	127004609	+	16.4711	8.8e-07	0.103	GGGCAGCTCATGGGGTCCCCAGCTGGGGTCC
MA1929.2	CTCF	chr11_hap1	128868265	128868295	-	16.4711	8.8e-07	0.103	GAGCCATGCCTCCTTTGCCCAGCGGGTAGAG
MA1929.2	CTCF	chr19_hap1	129482179	129482209	+	16.4711	8.8e-07	0.103	TTGCTCACAATCCAGTTGCCAGCAGGTGCCG
MA1929.2	CTCF	chr3_hap1	130713632	130713662	+	16.4711	8.8e-07	0.103	GTGcacttctttctcctgccaccatgtgaag
MA1929.2	CTCF	chrX_hap1	132925185	132925215	-	16.4711	8.8e-07	0.103	CTGCTGCTCAAACCTCTTACATGAGGGGGAG
MA1929.2	CTCF	chr2_hap1	133572289	133572319	+	16.4711	8.8e-07	0.103	ctgcagaaaccctacaagccagaagagagag
MA1929.2	CTCF	chr1_hap1	134133729	134133759	-	16.4711	8.8e-07	0.103	CTGCAGAAACCCTACAAGCCAGAAGAGAGAG
MA1929.2	CTCF	chr10_hap1	135752347	135752377	+	16.4711	8.8e-07	0.103	CGGCACGCCACACACTGGCAGCCAGGAGGCG
MA1929.2	CTCF	chr3_hap1	136386016	136386046	+	16.4711	8.8e-07	0.103	CTGCAGTTCCTCTTCCCTGCCACACGGGGCT
MA1929.2	CTCF	chr3_hap1	136803870	136803900	+	16.4711	8.8e-07	0.103	CCGCCATCCGGCTCCCAGCCCCGAGGAGGCA
MA1929.2	CTCF	chr8_hap1	137080522	137080552	-	16.4711	8.8e-07	0.103	ACGCAGAGCCCCAAGGGTCCACTGGGGGACT
MA1929.2	CTCF	chrX_hap1	137657051	137657081	-	16.4711	8.8e-07	0.103	TTCCAGTTGCTGTCACCTCCTCCAGGAGGCC
MA1929.2	CTCF	chr2_hap1	138695158	138695188	-	16.4711	8.8e-07	0.103	ATGGAGTTGCAGGAGCTGGCAGAAGAGGGTC
MA1929.2	CTCF	chr1_hap1	139117504	139117534	+	16.4711	8.8e-07	0.103	CTGTGGATGCTAAATTAGCCACTGGAGGGAG
MA1929.2	CTCF	chr7_hap1	140379917	140379947	-	16.4711	8.8e-07	0.103	CAGGCCTGGCTCCCACGCCCTCCAGGGAGCG
MA1929.2	CTCF	chr19_hap1	140736311	140736341	-	16.4711	8.8e-07	0.103	CTGCTGTATCCACAGCTGCTAGCATGGGGCC
MA1929.2	CTCF	chr8_hap1	145644215	145644245	-	16.4711	8.8e-07	0.103	CTGCACAGCCATGCTTGTCCCCTAGGGACCA
MA1929.2	CTCF	chr6_hap1	147171374	147171404	+	16.4711	8.8e-07	0.103	CTGCACGGGCTCCTCGGACCAGGATGAGGCG
MA1929.2	CTCF	chr5_hap1	150742590	150742620	+	16.4711	8.8e-07	0.103	GTGCAATGCTGTCCAGGGCCCCAGGAAGGTG
MA1929.2	CTCF	chr1_hap1	158426396	158426426	+	16.4711	8.8e-07	0.103	GAGCAGAGCCTCAGCTGCCAAGTTGAGGGCA
MA1929.2	CTCF	chr20_hap1	7602144	7602174	+	16.4628	8.84e-07	0.104	gggctgtgcttccacctccctcctgcgggcg
MA1929.2	CTCF	chr22_hap1	7745975	7746005	+	16.4628	8.84e-07	0.104	gggctgtgcttccacctccctcctgcgggcg
MA1929.2	CTCF	chr7_hap1	8106196	8106226	-	16.4628	8.84e-07	0.104	CTGCAGTGTGGGGGGTGGCTGCTGCGGGGCA
MA1929.2	CTCF	chr1_hap1	8205713	8205743	-	16.4628	8.84e-07	0.104	CACCACCGCAGCAGGCAGGCACCAGGTGGCC
MA1929.2	CTCF	chr10_hap1	8449004	8449034	+	16.4628	8.84e-07	0.104	CGGCAGTGCCTGGTGTTGGCACGACGTGGAC
MA1929.2	CTCF	chr24_hap1	8751122	8751152	+	16.4628	8.84e-07	0.104	CTGCGACCCCGCGGCGCGGCGCCCGGGGCCG
MA1929.2	CTCF	chr15_hap1	8777193	8777223	-	16.4628	8.84e-07	0.104	CTGCTGCTGCGGCCCCTTCGTGTAGGTGGAA
MA1929.2	CTCF	chr14_hap1	10520430	10520460	-	16.4628	8.84e-07	0.104	GAGAAGCGGCAGCCTCCCCCGGGAGGGGGAG
MA1929.2	CTCF	chr16_hap1	10835978	10836008	+	16.4628	8.84e-07	0.104	TTGCCGCAGCCCCCGGGAcctgggggaggca
MA1929.2	CTCF	chr7_hap1	11006101	11006131	-	16.4628	8.84e-07	0.104	CCGCAGTGCAGCAGGAGCTCAGCGGATGGTG
MA1929.2	CTCF	chr12_hap1	11027376	11027406	-	16.4628	8.84e-07	0.104	GAGCAGGCCTGTCTTCCGACACCAGAAGGAG
MA1929.2	CTCF	chr13_hap1	11739119	11739149	-	16.4628	8.84e-07	0.104	GGGCTGTGCTTCCACCTCCCTCCTGCGGGCG
MA1929.2	CTCF	chr8_hap1	11839195	11839225	+	16.4628	8.84e-07	0.104	CGGCAGGGCTCGCTGGTTGCAGCTGAGGGAA
MA1929.2	CTCF	chr8_hap1	12145742	12145772	-	16.4628	8.84e-07	0.104	CAGCCTTACCTCATAGGAACCCCAGATGGCA
MA1929.2	CTCF	chr4_hap1	12155017	12155047	+	16.4628	8.84e-07	0.104	gggctgtgcttccacctccctcctgcgggcg
MA1929.2	CTCF	chr11_hap1	12387883	12387913	+	16.4628	8.84e-07	0.104	AAGCAGAGCATGATGCTCCCTGTTGGTGGCA
MA1929.2	CTCF	chr8_hap1	12614122	12614152	-	16.4628	8.84e-07	0.104	CTGGGGTGCCCTCCCCAGCCAGGTGGGGATG
MA1929.2	CTCF	chr10_hap1	12809071	12809101	+	16.4628	8.84e-07	0.104	AGGCAGAAGACAGAACAGACAGCAGGGGGCA
MA1929.2	CTCF	chr17_hap1	13791278	13791308	+	16.4628	8.84e-07	0.104	GGGCTGTGCCCCCGACGCCCGGGGCGTGGCA
MA1929.2	CTCF	chr23_hap1	13887267	13887297	-	16.4628	8.84e-07	0.104	ATGCCGAGGCAAGGTGGGGCACCTGGGGGAG
MA1929.2	CTCF	chrX_hap1	14413653	14413683	+	16.4628	8.84e-07	0.104	gggctgtgcttccacctccctcctgcgggcg
MA1929.2	CTCF	chr12_hap1	15360121	15360151	-	16.4628	8.84e-07	0.104	CGGTTCCTTCCCCTCTGGCCTGGGGATGGCG
MA1929.2	CTCF	chr14_hap1	15374810	15374840	-	16.4628	8.84e-07	0.104	CTGGGGCTTTGGACTCAGCCGCAGGGTGGCA
MA1929.2	CTCF	chr14_hap1	15395843	15395873	-	16.4628	8.84e-07	0.104	ATGTAGGGCCTGCTGCGCCCTGGGGAGGGGA
MA1929.2	CTCF	chr17_hap1	15549495	15549525	-	16.4628	8.84e-07	0.104	AAGCAGCTGGCACAGGGCCCAGTGGGTGGCT
MA1929.2	CTCF	chr18_hap1	16080103	16080133	+	16.4628	8.84e-07	0.104	ttgcAACTGAGCCACCTGCCTGCAGAGTGCA
MA1929.2	CTCF	chr14_hap1	16780037	16780067	+	16.4628	8.84e-07	0.104	CAGCCGGACACTGCAAGGCCAGCCGGAGGCG
MA1929.2	CTCF	chr8_hap1	17093528	17093558	-	16.4628	8.84e-07	0.104	CCGCGGTGCCCCCGAGGGCGGGAGGGGGGCT
MA1929.2	CTCF	chr5_hap1	17413177	17413207	-	16.4628	8.84e-07	0.104	CCGCAGTTCCTTCTTCCTGCTGCAGGGTCCG
MA1929.2	CTCF	chr17_hap1	17458045	17458075	+	16.4628	8.84e-07	0.104	CAGCACTGCATGCCTGGCGCCTCAGGTGGCA
MA1929.2	CTCF	chr17_hap1	18228186	18228216	-	16.4628	8.84e-07	0.104	GTGTAGTTGCAACACTTCCCCCTGGAGGGTA
MA1929.2	CTCF	chr15_hap1	18860394	18860424	+	16.4628	8.84e-07	0.104	CGACTCGGCCCGGGACAGCCTGCAGGCGGCG
MA1929.2	CTCF	chr18_hap1	20125921	20125951	+	16.4628	8.84e-07	0.104	CTGCCGCCCTCCAAGCGGCCCGGGGGTGGGC
MA1929.2	CTCF	chr14_hap1	20165740	20165770	-	16.4628	8.84e-07	0.104	CTGATCTTTTACAGAATTCCAACAGGGGGCA
MA1929.2	CTCF	chr2_hap1	23367182	23367212	-	16.4628	8.84e-07	0.104	GGGCTGTGGAGGGCTCGGCCCGCGGGCGGCG
MA1929.2	CTCF	chr5_hap1	23551900	23551930	-	16.4628	8.84e-07	0.104	CGGGTCCGGCACGCCCGCGCGCCAGGGGGCG
MA1929.2	CTCF	chr17_hap1	24141603	24141633	-	16.4628	8.84e-07	0.104	GTGCTGCAGGACCATGGGCCCCTGGGAGGCG
MA1929.2	CTCF	chr13_hap1	24287784	24287814	+	16.4628	8.84e-07	0.104	CTCCTCCGACAGCTGCTGCCTGCAGGGGCAG
MA1929.2	CTCF	chr17_hap1	24837785	24837815	-	16.4628	8.84e-07	0.104	CTGCAGAGGCAGTTATTCTCCCTAGAGGGTG
MA1929.2	CTCF	chr17_hap1	24906127	24906157	+	16.4628	8.84e-07	0.104	GTGCTGCAGGACCATGGGCCCCTGGGAGGCG
MA1929.2	CTCF	chr22_hap1	26221387	26221417	-	16.4628	8.84e-07	0.104	CTCCAGCGCTGGCTGTGGCCTCCTGGGAGCT
MA1929.2	CTCF	chr21_hap1	27176449	27176479	+	16.4628	8.84e-07	0.104	cagcatttctctctcctgccaccacgtgaag
MA1929.2	CTCF	chr13_hap1	27589276	27589306	-	16.4628	8.84e-07	0.104	TAGCATCCCCAGTCTCTACCACTAGATGCCA
MA1929.2	CTCF	chr18_hap1	28195287	28195317	-	16.4628	8.84e-07	0.104	CAGCAGGGGAGCACTTGGACCCTAGGGGGCT
MA1929.2	CTCF	chr5_hap1	28349419	28349449	+	16.4628	8.84e-07	0.104	CTGCAGGGCCCAAGCTTTCCCACAGATGCAG
MA1929.2	CTCF	chr20_hap1	28894652	28894682	-	16.4628	8.84e-07	0.104	CTGAGGGCCAGTATCCCTCCACCAGGGGGAA
MA1929.2	CTCF	chr9_hap1	28995970	28996000	+	16.4628	8.84e-07	0.104	aaacattccatCCAGAAGCCACCAGAGGGCA
MA1929.2	CTCF	chr22_hap1	31250047	31250077	-	16.4628	8.84e-07	0.104	CTGCACAGGGCAGCCTTCCCGGCAGGGGTAG
MA1929.2	CTCF	chr22_hap1	31383938	31383968	-	16.4628	8.84e-07	0.104	CTACTCTGCCTCCAGCCTCCTCCAAAGGGAG
MA1929.2	CTCF	chr5_hap1	31939185	31939215	+	16.4628	8.84e-07	0.104	CTGCTGTTGCCCCTTTGCCTACTTGGAGGCC
MA1929.2	CTCF	chr8_hap1	32621355	32621385	-	16.4628	8.84e-07	0.104	CTGAGATTCAGCAGACAGACACCAGAGGGAA
MA1929.2	CTCF	chr3_hap1	32985291	32985321	+	16.4628	8.84e-07	0.104	CTGCCCATGTTCAGGTGTTCAGAAGGGGGAG
MA1929.2	CTCF	chr22_hap1	34848963	34848993	+	16.4628	8.84e-07	0.104	GTGCTGCTGGTCCCACGGGGAGCAGAGGGCA
MA1929.2	CTCF	chr22_hap1	35690218	35690248	-	16.4628	8.84e-07	0.104	GTGCCCCTGCACCTCCTGCCTGCTGGGGGGC
MA1929.2	CTCF	chr5_hap1	37466417	37466447	+	16.4628	8.84e-07	0.104	CTGCAGCTGAGGCCAGAGGTTCCAGAGGGCA
MA1929.2	CTCF	chr10_hap1	37628350	37628380	-	16.4628	8.84e-07	0.104	CTGCAGATTTCTGAATAGCGAGAAGGAGGCA
MA1929.2	CTCF	chr24_hap1	37766271	37766301	-	16.4628	8.84e-07	0.104	CGGCAGGGCCTCACGGAGCCGGCGGGGAGGG
MA1929.2	CTCF	chr1_hap1	38155731	38155761	+	16.4628	8.84e-07	0.104	CCGCAATGCCTGCGGCAGAGTGCAGAGGTCA
MA1929.2	CTCF	chr24_hap1	38998042	38998072	-	16.4628	8.84e-07	0.104	CTGGAGAACCACTTGAACCCTGGAGGTGGAG
MA1929.2	CTCF	chr6_hap1	40485950	40485980	+	16.4628	8.84e-07	0.104	GTTCAGTGGCAAACGAGGACAGAAGGGGCCA
MA1929.2	CTCF	chr13_hap1	41777120	41777150	+	16.4628	8.84e-07	0.104	CTGAACTGCAGCCAGGTGGCTCCTGGGGGTG
MA1929.2	CTCF	chr13_hap1	42894212	42894242	-	16.4628	8.84e-07	0.104	CTGCTGCCATGTGTGAACCCAGGAGGTGGAG
MA1929.2	CTCF	chr11_hap1	43497069	43497099	-	16.4628	8.84e-07	0.104	CTGTGGCTTTCCCAGGTGCCTCCTGGGGACG
MA1929.2	CTCF	chr1_hap1	45838026	45838056	+	16.4628	8.84e-07	0.104	CGGCTTTGCCAGCCAGGACCTCTGGCTGGCG
MA1929.2	CTCF	chr20_hap1	45940435	45940465	-	16.4628	8.84e-07	0.104	CCACTGTCGCTCCCACCTCCTGGAGGGGGCA
MA1929.2	CTCF	chr7_hap1	46178469	46178499	-	16.4628	8.84e-07	0.104	CTGCTTGATTCTCGGTTTCCTCTAGAGGGAG
MA1929.2	CTCF	chr11_hap1	46254360	46254390	+	16.4628	8.84e-07	0.104	CTGCACTCcacagcggaggctgcagtgggcc
MA1929.2	CTCF	chr17_hap1	46351024	46351054	+	16.4628	8.84e-07	0.104	CTTCAGGTGATGTTCCCGCCTCCAGGAGGCC
MA1929.2	CTCF	chr8_hap1	47104947	47104977	+	16.4628	8.84e-07	0.104	CTGCTTCCCACATGGCTGGCTCTAGGAGGCA
MA1929.2	CTCF	chr8_hap1	47469287	47469317	+	16.4628	8.84e-07	0.104	GTGTCTTTCCCTCTGGGTCCACTGGGGGTCC
MA1929.2	CTCF	chr23_hap1	48183456	48183486	+	16.4628	8.84e-07	0.104	CTTCTGAACCCCGTCATCCCAGTCGGGGGCA
MA1929.2	CTCF	chr22_hap1	49559115	49559145	+	16.4628	8.84e-07	0.104	CTGCCCTGCCCTGACTCTCCAGCAGAGCTCC
MA1929.2	CTCF	chr22_hap1	50220058	50220088	+	16.4628	8.84e-07	0.104	AGGCTGTGTCTCGGGGAGCAAGCAGGAGGCA
MA1929.2	CTCF	chr24_hap1	50746225	50746255	-	16.4628	8.84e-07	0.104	GGGCTGGGCCTGACATCACCACGTGGTGGAG
MA1929.2	CTCF	chr1_hap1	51339892	51339922	+	16.4628	8.84e-07	0.104	ATGCCCCCCTCACCTTCTCAAGCAGGTGGCA
MA1929.2	CTCF	chr13_hap1	51656496	51656526	+	16.4628	8.84e-07	0.104	ctgcaatcccaacactggaaggcagaggcag
MA1929.2	CTCF	chr21_hap1	51906563	51906593	+	16.4628	8.84e-07	0.104	CTCCAGCTACAGCCGGTCACAGCAGATGGTG
MA1929.2	CTCF	chr24_hap1	52186066	52186096	+	16.4628	8.84e-07	0.104	GTGCTGTGGTGGTAGCCACCAGAAGGTAGAA
MA1929.2	CTCF	chr23_hap1	52365292	52365322	+	16.4628	8.84e-07	0.104	TTCCAGGTCCTGGAAAGGCCACAAGGCGGAA
MA1929.2	CTCF	chr22_hap1	52565496	52565526	+	16.4628	8.84e-07	0.104	ACGGATTCTCCCCTATGGCCTCCAGAGGGAG
MA1929.2	CTCF	chr19_hap1	53149294	53149324	-	16.4628	8.84e-07	0.104	CACCACTGCTCCACTTTTCCTCTAGGTGGTG
MA1929.2	CTCF	chr24_hap1	53211751	53211781	+	16.4628	8.84e-07	0.104	ctgcaatcccaggtatggcaggctgaggcag
MA1929.2	CTCF	chr15_hap1	53303737	53303767	-	16.4628	8.84e-07	0.104	CTGCAGGTCCCAAACCCTGCCCCATGGGGAG
MA1929.2	CTCF	chr3_hap1	54141407	54141437	+	16.4628	8.84e-07	0.104	CAACACTATCACTGCCGCCCACAGGGGGGCC
MA1929.2	CTCF	chr24_hap1	56978844	56978874	-	16.4628	8.84e-07	0.104	CTGCCCAGTGTCCACTGGCCTGCAGGTGCTG
MA1929.2	CTCF	chr6_hap1	57720939	57720969	-	16.4628	8.84e-07	0.104	ATCCGAGTCCTCCTTGCGCCAGAAGATGGCA
MA1929.2	CTCF	chr6_hap1	57733158	57733188	+	16.4628	8.84e-07	0.104	CTGGAGTGACACGTGAggcctggggatgggg
MA1929.2	CTCF	chr20_hap1	58405277	58405307	+	16.4628	8.84e-07	0.104	CCGGAGCTCCTGAATCAGACAGTGGGTGGTG
MA1929.2	CTCF	chr11_hap1	58870278	58870308	+	16.4628	8.84e-07	0.104	GAGCAGGCCCGAGATCAGGCCCCAGAAGGCA
MA1929.2	CTCF	chr17_hap1	59161260	59161290	-	16.4628	8.84e-07	0.104	CAGCTGCTCCTGGGAGGTTCACCAGAGGAAG
MA1929.2	CTCF	chr18_hap1	59414832	59414862	+	16.4628	8.84e-07	0.104	GGCCTGCACAGCAGAGTGCCAGCAGGGGGCG
MA1929.2	CTCF	chr5_hap1	60004734	60004764	+	16.4628	8.84e-07	0.104	CTGGACCCTCTCCCAGGCCCACCGGATGGAA
MA1929.2	CTCF	chr24_hap1	62564956	62564986	+	16.4628	8.84e-07	0.104	TTGCAGTGGTTTGTGAACCAAGGAGGTGGCG
MA1929.2	CTCF	chr23_hap1	64409693	64409723	+	16.4628	8.84e-07	0.104	CAGGAGGTGCAGGTGAGTCCCGCAGGTGGAG
MA1929.2	CTCF	chr14_hap1	65503350	65503380	-	16.4628	8.84e-07	0.104	ATGGAGGGGCCTGCAAGACCTCCAGGTGGAG
MA1929.2	CTCF	chr12_hap1	65713519	65713549	-	16.4628	8.84e-07	0.104	GAGCTCTTGCAAGGCAGGCCTGGTGGTGGCA
MA1929.2	CTCF	chr16_hap1	66116893	66116923	-	16.4628	8.84e-07	0.104	GTGCTCCTTCTGTGCGGGCCTGAAGGGGGGT
MA1929.2	CTCF	chr20_hap1	66170127	66170157	-	16.4628	8.84e-07	0.104	CTGCGGGCGTCCCTGGGACCGGATGATGGCA
MA1929.2	CTCF	chr10_hap1	66671228	66671258	-	16.4628	8.84e-07	0.104	CTGCAGTGGATGCCTGAAACAGTGGATGGTA
MA1929.2	CTCF	chr18_hap1	68236434	68236464	-	16.4628	8.84e-07	0.104	GCTTTATACCACATGGCACCACCAGGGGGCA
MA1929.2	CTCF	chr7_hap1	68931760	68931790	-	16.4628	8.84e-07	0.104	CTGTAGCCCAAGGTGCAGCCCGTAAGGGGAG
MA1929.2	CTCF	chr19_hap1	69036022	69036052	-	16.4628	8.84e-07	0.104	ATCCAGGCCCCGCGCCCACCTGCGGATGGCC
MA1929.2	CTCF	chrX_hap1	69135459	69135489	-	16.4628	8.84e-07	0.104	CAGCAGTCCAAGATCGAACGGCAAGGTGGCA
MA1929.2	CTCF	chr2_hap1	69630184	69630214	-	16.4628	8.84e-07	0.104	TTGCTATTTTCGGTCAGGACACAAGATGGTG
MA1929.2	CTCF	chr9_hap1	70348874	70348904	-	16.4628	8.84e-07	0.104	CTGTCATTTCTTCAGCCAGCCCCAGAGGGCT
MA1929.2	CTCF	chr24_hap1	70507312	70507342	-	16.4628	8.84e-07	0.104	GGGCTGTGCTTCCACCTCCCTCCTGCGGGCG
MA1929.2	CTCF	chr5_hap1	70516734	70516764	+	16.4628	8.84e-07	0.104	GTGAATTTCTACAAAGCGCCACTAGGTGTCC
MA1929.2	CTCF	chr23_hap1	70678238	70678268	-	16.4628	8.84e-07	0.104	GGGCTGTGCTTCCACCTCCCTCCTGCGGGCG
MA1929.2	CTCF	chr24_hap1	70852220	70852250	-	16.4628	8.84e-07	0.104	GGGCTGTGCTTCCACCTCCCTCCTGCGGGCG
MA1929.2	CTCF	chr7_hap1	71312579	71312609	-	16.4628	8.84e-07	0.104	CACCTTCTCTCAGACTGACCAGTAGAGGGCA
MA1929.2	CTCF	chr7_hap1	71595643	71595673	-	16.4628	8.84e-07	0.104	GTGCTGTTTGCCCACATGGCTGAAGGTGGAA
MA1929.2	CTCF	chr1_hap1	72833261	72833291	-	16.4628	8.84e-07	0.104	CAGCCATGGTGGCTCATGCCACCTGAGGTCA
MA1929.2	CTCF	chr12_hap1	74950894	74950924	+	16.4628	8.84e-07	0.104	CAGCAGTCCCATCTCACTCCAAGAGGTGCAG
MA1929.2	CTCF	chr1_hap1	75106776	75106806	-	16.4628	8.84e-07	0.104	CCGCGGCTCCTCGGGACGCCGGGAGGGGCGG
MA1929.2	CTCF	chr12_hap1	75180930	75180960	-	16.4628	8.84e-07	0.104	AGGCCGTGCTGCCCTCATGCGGCGGAGGGCG
MA1929.2	CTCF	chr12_hap1	75247421	75247451	-	16.4628	8.84e-07	0.104	CTGGCATCTCAGAGGAGGCCAGAGGAGGGCT
MA1929.2	CTCF	chr22_hap1	75290055	75290085	-	16.4628	8.84e-07	0.104	CTGCTCCTCCTGGGGGAGCCAACGGGTGTGA
MA1929.2	CTCF	chr22_hap1	75826232	75826262	-	16.4628	8.84e-07	0.104	CAGGAGTCTGGAGGGCTCCCTGGAGGTGGCG
MA1929.2	CTCF	chr11_hap1	76192529	76192559	+	16.4628	8.84e-07	0.104	TTGTAGTGGTTTGAGGAGCCAGCAGGGGTGG
MA1929.2	CTCF	chr22_hap1	76515262	76515292	+	16.4628	8.84e-07	0.104	CTGCAGCGCCCTGTGCTCCCGCCCAGCGGCC
MA1929.2	CTCF	chr22_hap1	76662529	76662559	-	16.4628	8.84e-07	0.104	CAGCATTTCCTGGGGCAGCCCTGAGAGGGTC
MA1929.2	CTCF	chr18_hap1	77708520	77708550	+	16.4628	8.84e-07	0.104	CTGCTGTTATCAGAACTGGCTCCAAATggca
MA1929.2	CTCF	chr21_hap1	77800771	77800801	-	16.4628	8.84e-07	0.104	CAGTGGTGTCCTAGGTCACCTGGAGGGGTCG
MA1929.2	CTCF	chr8_hap1	78039582	78039612	-	16.4628	8.84e-07	0.104	CAGCCGGAGGGAAAGCGCCCAGCAGAGGCCG
MA1929.2	CTCF	chr14_hap1	78453600	78453630	-	16.4628	8.84e-07	0.104	CTGGAACCCTCCTGGGGACCGGGAGAGGGAA
MA1929.2	CTCF	chr2_hap1	79413982	79414012	-	16.4628	8.84e-07	0.104	TTGCATCTCCATCACTATCCAGTGGCTGGCA
MA1929.2	CTCF	chr18_hap1	81104828	81104858	-	16.4628	8.84e-07	0.104	GGACACTTCCCTCCTCTGCCTCCAGATGCCA
MA1929.2	CTCF	chr1_hap1	81699358	81699388	+	16.4628	8.84e-07	0.104	CTGCACTGCCCATGGCGGGGTGTGGGTGGGG
MA1929.2	CTCF	chr21_hap1	82294003	82294033	-	16.4628	8.84e-07	0.104	CTGCCCTGCCAAGCATTTCCAGAGAGTGGAG
MA1929.2	CTCF	chr15_hap1	82301938	82301968	+	16.4628	8.84e-07	0.104	ATGCCATTGCTGAGCCAGCCACCAAGGGCAG
MA1929.2	CTCF	chr13_hap1	84722808	84722838	-	16.4628	8.84e-07	0.104	GTGCTACTTTTCTTGCTTCCCACAGGTGGCA
MA1929.2	CTCF	chr18_hap1	84947235	84947265	-	16.4628	8.84e-07	0.104	GGCCAGCAGCACCGAGTGCCGGGAGGGGGCG
MA1929.2	CTCF	chr21_hap1	86836538	86836568	-	16.4628	8.84e-07	0.104	GGGCTGTGCTTCCACCTCCCTCCTGCGGGCG
MA1929.2	CTCF	chr18_hap1	87692052	87692082	-	16.4628	8.84e-07	0.104	GGGCAGTTGCAGCTGCACCCAGGAGGGCGGG
MA1929.2	CTCF	chr17_hap1	87904892	87904922	-	16.4628	8.84e-07	0.104	CAGTGGGGCCTGGGCCTCCCTGGAGGAGGCG
MA1929.2	CTCF	chr10_hap1	88393191	88393221	-	16.4628	8.84e-07	0.104	CTGCAGAGCTGGAGCCGGAGTGTAGAGGGCC
MA1929.2	CTCF	chr6_hap1	88517450	88517480	+	16.4628	8.84e-07	0.104	ttgctgttgctgctgccacCATCAGATGTGg
MA1929.2	CTCF	chr3_hap1	88691841	88691871	-	16.4628	8.84e-07	0.104	CTGCAGCCAGGGCTCGCTACTGCAGGTGGCT
MA1929.2	CTCF	chr18_hap1	89204801	89204831	-	16.4628	8.84e-07	0.104	CAGGGCTTCCTGATGGAGCCATCAGAGGGTG
MA1929.2	CTCF	chr1_hap1	89622980	89623010	+	16.4628	8.84e-07	0.104	GTTCCGTTCCGCCAGGCTCCGGTTGGTGGCC
MA1929.2	CTCF	chr11_hap1	91017997	91018027	-	16.4628	8.84e-07	0.104	GTGCAATGCCTCTATAGTCCTCCAGGTAGAC
MA1929.2	CTCF	chr5_hap1	91581157	91581187	+	16.4628	8.84e-07	0.104	GTGCCCACCCCTCCCCGCTCCCCAGGGGTCG
MA1929.2	CTCF	chr19_hap1	93020367	93020397	+	16.4628	8.84e-07	0.104	CTGTAATTGCTTCTGTGACCAAGTGAGGGAG
MA1929.2	CTCF	chr1_hap1	94734011	94734041	+	16.4628	8.84e-07	0.104	CTGACGCCCACCCCACTCCAACCAGGTGGCA
MA1929.2	CTCF	chr1_hap1	98045470	98045500	-	16.4628	8.84e-07	0.104	CTGCCCTTTCACCTTGCATCTCCAGCTGGCA
MA1929.2	CTCF	chr13_hap1	98478258	98478288	-	16.4628	8.84e-07	0.104	CAGCAGTGTTGCAGGCCTAAGCCAGGGGGCC
MA1929.2	CTCF	chr17_hap1	98808390	98808420	-	16.4628	8.84e-07	0.104	CAGCTGCCCCGCCGCCGGCCCCGACGCGGCA
MA1929.2	CTCF	chr9_hap1	99489796	99489826	+	16.4628	8.84e-07	0.104	CTGCTGCTCTTCCTGGTATCTGCAGGGGATG
MA1929.2	CTCF	chr6_hap1	100343441	100343471	-	16.4628	8.84e-07	0.104	GTGGAGGACAAGTTAACGGCAGCAGAGGGCA
MA1929.2	CTCF	chr7_hap1	101405786	101405816	-	16.4628	8.84e-07	0.104	ACCCAGCCCCGGCCTCCGCCAGGGGGGGGAG
MA1929.2	CTCF	chr7_hap1	101405789	101405819	-	16.4628	8.84e-07	0.104	GTGACCCAGCCCCGGCCTCCGCCAGGGGGGG
MA1929.2	CTCF	chr4_hap1	103170328	103170358	+	16.4628	8.84e-07	0.104	TGGCTACTATCACCCGTGCCACTAGATGGCA
MA1929.2	CTCF	chr10_hap1	104244947	104244977	-	16.4628	8.84e-07	0.104	CACCAGGTCCCACAGCTGGCAGGAGATGGAA
MA1929.2	CTCF	chr11_hap1	104541773	104541803	-	16.4628	8.84e-07	0.104	GAGAAGCCCTTTCTGTGGCCCCAAGGGGGCT
MA1929.2	CTCF	chr15_hap1	107763359	107763389	+	16.4628	8.84e-07	0.104	gggctgtgcttccacctccctcctgcgggcg
MA1929.2	CTCF	chr15_hap1	107827560	107827590	-	16.4628	8.84e-07	0.104	GGGCTGTGCTTCCACCTCCCTCCTGCGGGCG
MA1929.2	CTCF	chr1_hap1	108476841	108476871	-	16.4628	8.84e-07	0.104	ACGGTGTGCCGTCAGCCTCCTGCAGGTGGTA
MA1929.2	CTCF	chr18_hap1	109439846	109439876	+	16.4628	8.84e-07	0.104	CTGCCATCCCACATGTCCTCTCGGGAGGGAG
MA1929.2	CTCF	chr15_hap1	110675172	110675202	+	16.4628	8.84e-07	0.104	gggctgtgcttccacctccctcctgcgggcg
MA1929.2	CTCF	chr6_hap1	112250724	112250754	-	16.4628	8.84e-07	0.104	GTGCTCTGCCCCGTGGCCCCAGCAAAAGGAA
MA1929.2	CTCF	chr15_hap1	113072836	113072866	-	16.4628	8.84e-07	0.104	GGGCTGTGCTTCCACCTCCCTCCTGCGGGCG
MA1929.2	CTCF	chr10_hap1	115143293	115143323	+	16.4628	8.84e-07	0.104	GTGCCACCTCCTTAACCCCCTCAAGGTGGAG
MA1929.2	CTCF	chr8_hap1	116865516	116865546	-	16.4628	8.84e-07	0.104	CTGCCTTTTTCACATCCAGCAGGAGAGGGAA
MA1929.2	CTCF	chr14_hap1	117503825	117503855	-	16.4628	8.84e-07	0.104	CTGAAGCCCGGGAAGCTGCCTGGAGAGGGGA
MA1929.2	CTCF	chr14_hap1	118469948	118469978	+	16.4628	8.84e-07	0.104	CAGCAGTGCCCCCAGCCTCCGCCCTGGGGTC
MA1929.2	CTCF	chr1_hap1	118653010	118653040	+	16.4628	8.84e-07	0.104	TTGCAGTGTCAGTGCTCTCCTGGAGTGGGCT
MA1929.2	CTCF	chr5_hap1	119478652	119478682	+	16.4628	8.84e-07	0.104	CTGCAGTGCCACGTGCCAGCGCCTAGGGGGC
MA1929.2	CTCF	chr13_hap1	121097191	121097221	+	16.4628	8.84e-07	0.104	CAGCATCCCGGACTCTTTCCACTAGATGCCG
MA1929.2	CTCF	chr13_hap1	121121383	121121413	+	16.4628	8.84e-07	0.104	ATTCAGTACCAACTCTAGGCAGCAGATGGga
MA1929.2	CTCF	chr19_hap1	122693888	122693918	-	16.4628	8.84e-07	0.104	GAGGGGTGCCAGCACTCCCCAGTTGGGGGAA
MA1929.2	CTCF	chr2_hap1	122775323	122775353	+	16.4628	8.84e-07	0.104	ctgttggcCTGGGTTtgaccagcagaggctg
MA1929.2	CTCF	chr7_hap1	123854297	123854327	+	16.4628	8.84e-07	0.104	GCGCAGTCGCGGTGGGCGCGTCTAGGGGGCC
MA1929.2	CTCF	chr7_hap1	124270945	124270975	-	16.4628	8.84e-07	0.104	GTGCTCTGGCCCCTCTGCCCTGAAGAGAGCC
MA1929.2	CTCF	chr11_hap1	124681962	124681992	+	16.4628	8.84e-07	0.104	AAGTCAGAACAGCGGTCGCCTCTAGGGGGCA
MA1929.2	CTCF	chr9_hap1	125078246	125078276	+	16.4628	8.84e-07	0.104	ctgcagtgggaatgTTGGGCAGTGGGAGTCA
MA1929.2	CTCF	chr13_hap1	125395894	125395924	+	16.4628	8.84e-07	0.104	ACGCAGTCCCCTCTGTCACCCCCTGGGTGCA
MA1929.2	CTCF	chr19_hap1	125730703	125730733	+	16.4628	8.84e-07	0.104	GTGCTCTGACAGGTGAGGGCTGTGGAGGGAG
MA1929.2	CTCF	chr19_hap1	125760301	125760331	-	16.4628	8.84e-07	0.104	GAGCGGCTCCAGTTCCTGGCTGCAGGGGCCC
MA1929.2	CTCF	chr3_hap1	126701101	126701131	-	16.4628	8.84e-07	0.104	TGGCAGCTCACAGTGCTGCCTGGGGAGGGAG
MA1929.2	CTCF	chr13_hap1	127722927	127722957	-	16.4628	8.84e-07	0.104	ATGCTCTGCGCCCGTCCTCCCGCCGAGGGAG
MA1929.2	CTCF	chrX_hap1	127762243	127762273	-	16.4628	8.84e-07	0.104	CTGCTGAGTCCTTATGTGACAGAAGGGGGAC
MA1929.2	CTCF	chr7_hap1	129147483	129147513	+	16.4628	8.84e-07	0.104	CTGCAAATCAGAGAGAGGCCACTAGGAAGCC
MA1929.2	CTCF	chr3_hap1	131295611	131295641	-	16.4628	8.84e-07	0.104	CTGCCCTAGTAATGGAGCACAGCAGGAGGCA
MA1929.2	CTCF	chr5_hap1	131898852	131898882	+	16.4628	8.84e-07	0.104	CTGTAGTACACAGTATGGGCTGCAGTTGGCA
MA1929.2	CTCF	chr11_hap1	132092719	132092749	-	16.4628	8.84e-07	0.104	CTCCACCCTCAGGGCTGCCCACAGGAGGGAG
MA1929.2	CTCF	chr10_hap1	134321040	134321070	-	16.4628	8.84e-07	0.104	CTGCGGGGTGTGCAGAAGGCAGAGGAGGGCA
MA1929.2	CTCF	chr11_hap1	134596908	134596938	-	16.4628	8.84e-07	0.104	CTGCCAGCCTGGGCTCCTCCAGGAGGGGCTG
MA1929.2	CTCF	chr2_hap1	134605849	134605879	-	16.4628	8.84e-07	0.104	GGGCAATGCCTGCTCCTCCAAGCAGGGGACC
MA1929.2	CTCF	chr1_hap1	135945205	135945235	+	16.4628	8.84e-07	0.104	TTGCAGTCACTGAGGCTCACAGCAGGTGGGT
MA1929.2	CTCF	chr2_hap1	136003160	136003190	+	16.4628	8.84e-07	0.104	CTGAAGGGCCCTTGGGGACCACCATGAGGCA
MA1929.2	CTCF	chr3_hap1	136210031	136210061	-	16.4628	8.84e-07	0.104	AAGCTGCTCAGGGTAGGGGCTGCAGGGGGCT
MA1929.2	CTCF	chr7_hap1	138484282	138484312	-	16.4628	8.84e-07	0.104	CTGCAGTGTGGTTTTTTTCCCCATGGGGGCT
MA1929.2	CTCF	chr6_hap1	140493713	140493743	+	16.4628	8.84e-07	0.104	GTGCAAATCATCCACCCCCCATGGGGGGGCC
MA1929.2	CTCF	chr7_hap1	140577661	140577691	-	16.4628	8.84e-07	0.104	CTGCACCTCCCGCTGAGGCCACAGCAGGCGG
MA1929.2	CTCF	chr9_hap1	140707958	140707988	-	16.4628	8.84e-07	0.104	GGGCTGTGCTTCCACCTCCCTCCTGCGGGCG
MA1929.2	CTCF	chr7_hap1	141573845	141573875	+	16.4628	8.84e-07	0.104	CTTCTGAGGCTCTGCCTGCCTCAAGGTGGCT
MA1929.2	CTCF	chr6_hap1	142530076	142530106	+	16.4628	8.84e-07	0.104	GAGGTGTGCCTGGCCCCTcctgcaggaggct
MA1929.2	CTCF	chr1_hap1	146362790	146362820	+	16.4628	8.84e-07	0.104	tgggaggaccacttgagcccaggaggtggcg
MA1929.2	CTCF	chr4_hap1	151471012	151471042	-	16.4628	8.84e-07	0.104	CAGCTGGGCTTCCTGGGTCCAGTAGGGGCTC
MA1929.2	CTCF	chr1_hap1	159893729	159893759	-	16.4628	8.84e-07	0.104	GGGCTGTGCTTCCACCTCCCTCCTGCGGGCG
MA1929.2	CTCF	chr2_hap1	6561807	6561837	-	16.4545	8.88e-07	0.104	TTGCTGTGCAGGGTGGCTGCACCTGGGGTCA
MA1929.2	CTCF	chr15_hap1	6807289	6807319	-	16.4545	8.88e-07	0.104	CTTCAGCACGGCCCGTGTCCAGGACAGGGCG
MA1929.2	CTCF	chr1_hap1	7255420	7255450	+	16.4545	8.88e-07	0.104	GAGCCGCTCCATCACCCACCGGCCGACGGCA
MA1929.2	CTCF	chr15_hap1	7564454	7564484	+	16.4545	8.88e-07	0.104	CAGGACTTCCCTGGGAAGGCACgaggtgggg
MA1929.2	CTCF	chr10_hap1	8746443	8746473	+	16.4545	8.88e-07	0.104	GTGCTGTGCTGGACGGGGCCACAGGAAGCCT
MA1929.2	CTCF	chr24_hap1	8884856	8884886	+	16.4545	8.88e-07	0.104	AGGCCATGTCCCCAAAGGCCGGCAGGGGCCC
MA1929.2	CTCF	chr3_hap1	9067286	9067316	-	16.4545	8.88e-07	0.104	GAGCACAGCCACCAGCGGCCTCCAGACAGAG
MA1929.2	CTCF	chr12_hap1	9237283	9237313	+	16.4545	8.88e-07	0.104	ATGCAGTGCCAGCTCCTTCTCCAAGATGTCA
MA1929.2	CTCF	chr18_hap1	9644098	9644128	-	16.4545	8.88e-07	0.104	CTGCGCCTGATCCGTCCCCCAACGGGGGGCC
MA1929.2	CTCF	chr2_hap1	9658640	9658670	-	16.4545	8.88e-07	0.104	CAGAAGTACCCCCAGAGGCCACTGGGAGTCT
MA1929.2	CTCF	chr14_hap1	9817574	9817604	-	16.4545	8.88e-07	0.104	CTGCCCTCCCTGCTCCACCCTCTGGGGGCTC
MA1929.2	CTCF	chr1_hap1	9863247	9863277	+	16.4545	8.88e-07	0.104	TTGCACGTAGAGTCTCCGCCATCGGAGGGCA
MA1929.2	CTCF	chr7_hap1	9960140	9960170	+	16.4545	8.88e-07	0.104	gtgcagtggcatgatctgcctcctgggttca
MA1929.2	CTCF	chr3_hap1	10077058	10077088	+	16.4545	8.88e-07	0.104	CTGCAGGTACCACACTGGGAAGAAGAGGACG
MA1929.2	CTCF	chr15_hap1	10143398	10143428	+	16.4545	8.88e-07	0.104	ctgcattgcCAGCCCCCATCCCCAGGGGATT
MA1929.2	CTCF	chr24_hap1	10274110	10274140	-	16.4545	8.88e-07	0.104	CTGCGCGGCCTACGGGGCCCAATCGGCGGCG
MA1929.2	CTCF	chr18_hap1	10555505	10555535	+	16.4545	8.88e-07	0.104	CAGCACTGCTGCCCGGAGCCACTTGGTGTAT
MA1929.2	CTCF	chr8_hap1	11832997	11833027	+	16.4545	8.88e-07	0.104	GAGCTGAGCTCAGAGCAGCCACATGGGGACA
MA1929.2	CTCF	chr2_hap1	12044592	12044622	+	16.4545	8.88e-07	0.104	GGGCTGCGCGCTGCCCGCCCCGCCGGGGGCA
MA1929.2	CTCF	chr12_hap1	12618809	12618839	+	16.4545	8.88e-07	0.104	CTGCTCTCCCATGATCAGCCTCCAGGAATCA
MA1929.2	CTCF	chr14_hap1	13009522	13009552	-	16.4545	8.88e-07	0.104	GAGCAGGCCCGACTGTTCCAGGCAGGGGGAA
MA1929.2	CTCF	chr14_hap1	13428009	13428039	-	16.4545	8.88e-07	0.104	CGGCCAAAGCACCTCGGACCAGAAGAGGGAG
MA1929.2	CTCF	chr18_hap1	13624296	13624326	-	16.4545	8.88e-07	0.104	CAGCAGTGTGCAGGGCGGCTGCCAGCTGGCA
MA1929.2	CTCF	chr24_hap1	13652465	13652495	-	16.4545	8.88e-07	0.104	CAGCAGGGCCGCCGGGGAACTGGGGAGGGGG
MA1929.2	CTCF	chr7_hap1	14248108	14248138	-	16.4545	8.88e-07	0.104	GAGAAGCGGGCTGACTCGCCACCAGAGGGCT
MA1929.2	CTCF	chr18_hap1	14767282	14767312	+	16.4545	8.88e-07	0.104	CTGCAGTGACAGCAACCAAAACGAGATGGGG
MA1929.2	CTCF	chr20_hap1	14772930	14772960	+	16.4545	8.88e-07	0.104	CAGCAGGTACTGGGCCCACCAATAGAGGCCC
MA1929.2	CTCF	chr17_hap1	14864976	14865006	-	16.4545	8.88e-07	0.104	CCGCAGGGCCCGGGCCCAGCACCGGGGGCTC
MA1929.2	CTCF	chr24_hap1	14865475	14865505	+	16.4545	8.88e-07	0.104	CAGCAGTACCCCTTCCTCCCCCATGAGAGCA
MA1929.2	CTCF	chr14_hap1	15105267	15105297	+	16.4545	8.88e-07	0.104	GAGCCCAGCCTGTGCCCACCCCTCGGGGGCA
MA1929.2	CTCF	chr1_hap1	15348798	15348828	+	16.4545	8.88e-07	0.104	TTGCAATTACAGTTTAGGACTACAGGGGGCT
MA1929.2	CTCF	chr17_hap1	15620205	15620235	-	16.4545	8.88e-07	0.104	ATCCAGCTCTGCCACTCAGCAGCCGGGGGCA
MA1929.2	CTCF	chr16_hap1	15694479	15694509	+	16.4545	8.88e-07	0.104	CTGCGCCTCTCGTGACACCCACAGGGGGCTG
MA1929.2	CTCF	chr22_hap1	15822812	15822842	+	16.4545	8.88e-07	0.104	CTGTATTTCAGTCAGTCAACACTGGAGGGCC
MA1929.2	CTCF	chr22_hap1	16220803	16220833	-	16.4545	8.88e-07	0.104	TCACAGTCCTCCCAATCACCACTAGAGGGTG
MA1929.2	CTCF	chr12_hap1	16933020	16933050	+	16.4545	8.88e-07	0.104	GTGCAGGGCCGTCAAGTACCTGCAGGTGCTC
MA1929.2	CTCF	chr11_hap1	18644212	18644242	-	16.4545	8.88e-07	0.104	CTGCAGTAGCCTTAGTTGCCAACAGGGAGGT
MA1929.2	CTCF	chr2_hap1	18741700	18741730	-	16.4545	8.88e-07	0.104	AAGCATTCTCCCCTGGAGCCTTCAGAGGGAG
MA1929.2	CTCF	chr18_hap1	20912253	20912283	-	16.4545	8.88e-07	0.104	CAGTACTCTCTGGAGCTGACTGCAGGGGACA
MA1929.2	CTCF	chr3_hap1	21469630	21469660	+	16.4545	8.88e-07	0.104	CTGCGGGGCTGCATGGGGAAAGCAGGGGGGG
MA1929.2	CTCF	chr10_hap1	23183465	23183495	-	16.4545	8.88e-07	0.104	CTCCATTGCCCACAGCGGTCACTGGGTGTCC
MA1929.2	CTCF	chr24_hap1	23822368	23822398	+	16.4545	8.88e-07	0.104	CTGCTCACTCACCCTCACCCACAAGGGGAAA
MA1929.2	CTCF	chr21_hap1	24208440	24208470	+	16.4545	8.88e-07	0.104	CTGCAGCTCGAGTTCGGGCCGCGGTGGGGAG
MA1929.2	CTCF	chr10_hap1	25164274	25164304	-	16.4545	8.88e-07	0.104	GGGCCGCCTTGGCGCCCGACTGCGGGGGGCG
MA1929.2	CTCF	chr13_hap1	25653380	25653410	+	16.4545	8.88e-07	0.104	CTGCAGCGTGTGTGGACTCCTCCAGAAGGGG
MA1929.2	CTCF	chr4_hap1	25930726	25930756	+	16.4545	8.88e-07	0.104	CAGCAGCTCAGAGGGGCGGcgggaggtgggg
MA1929.2	CTCF	chr5_hap1	26601984	26602014	+	16.4545	8.88e-07	0.104	AGGCTACCCCAGCATCCTCAGGCAGGGGGCG
MA1929.2	CTCF	chr18_hap1	27833951	27833981	-	16.4545	8.88e-07	0.104	CCGGACTCCGGGCGGCGGCTGGCGGGGGGCG
MA1929.2	CTCF	chr13_hap1	29804579	29804609	-	16.4545	8.88e-07	0.104	CTGCTAGGCTGGGGGAGGCCACTGGGAGTCC
MA1929.2	CTCF	chr10_hap1	30825919	30825949	-	16.4545	8.88e-07	0.104	GGGCACTGTCTGAACTTGCCAAAGGAGGGCC
MA1929.2	CTCF	chr4_hap1	30937781	30937811	-	16.4545	8.88e-07	0.104	ATGCCCCTCTGAGTTCTGACAGGAGGTGGAG
MA1929.2	CTCF	chr2_hap1	31364527	31364557	-	16.4545	8.88e-07	0.104	CTTCTGTGCAGCAGACAGGCAGTGGATGGCA
MA1929.2	CTCF	chr19_hap1	33110680	33110710	-	16.4545	8.88e-07	0.104	CAGCACCCCTCCTGGCTGCCTTCAGGGGCTG
MA1929.2	CTCF	chr7_hap1	33441096	33441126	+	16.4545	8.88e-07	0.104	GTGCTGTGAGTCTTCCTGCCACGGGGAGGCT
MA1929.2	CTCF	chr3_hap1	33504711	33504741	-	16.4545	8.88e-07	0.104	CGGCCCTGCCGGCCCCGGGCAGTGAGGGGCT
MA1929.2	CTCF	chr22_hap1	33624195	33624225	-	16.4545	8.88e-07	0.104	CGGGAGGGGCAGCCTCTCCCTGCAGGGGCCA
MA1929.2	CTCF	chr24_hap1	33902444	33902474	+	16.4545	8.88e-07	0.104	CTGCAATGCCCCCACCCTTCAGCAATGGGTG
MA1929.2	CTCF	chr9_hap1	34058208	34058238	+	16.4545	8.88e-07	0.104	CTGCCGGACAGGACCTTACCCGCAGGGCGCG
MA1929.2	CTCF	chr3_hap1	34746209	34746239	-	16.4545	8.88e-07	0.104	ATTCCCCGCCCCCCGCCGCCACAAGAGGTCT
MA1929.2	CTCF	chr6_hap1	35024820	35024850	-	16.4545	8.88e-07	0.104	CTACAGTGGCTTTGCTGAGCTGCAGAGGGCT
MA1929.2	CTCF	chr10_hap1	35085777	35085807	+	16.4545	8.88e-07	0.104	CTGCGGCGCCGCCCTGAGCCGGAGGGGCGAG
MA1929.2	CTCF	chr19_hap1	35992766	35992796	+	16.4545	8.88e-07	0.104	cggccctgccggccccgggcagtgaggggct
MA1929.2	CTCF	chr13_hap1	36088150	36088180	-	16.4545	8.88e-07	0.104	CTGCAACGTGGGAAATGCCCCCTGGAGGGTG
MA1929.2	CTCF	chr17_hap1	36273242	36273272	+	16.4545	8.88e-07	0.104	CAGCTGCTCAAAATGCTCCAAGGAGGTGGCA
MA1929.2	CTCF	chr13_hap1	36312778	36312808	+	16.4545	8.88e-07	0.104	AAGCGGTTCAAGTTGAGGCCAGAAGGAGGTA
MA1929.2	CTCF	chr5_hap1	36677879	36677909	-	16.4545	8.88e-07	0.104	CTGGACCCCCTTGTGCTGCCAGTGGGGGAAA
MA1929.2	CTCF	chr23_hap1	36836999	36837029	+	16.4545	8.88e-07	0.104	ttgctgttgcCCTGGCTGCCACCAAATGCCT
MA1929.2	CTCF	chr11_hap1	37465157	37465187	-	16.4545	8.88e-07	0.104	CCGCAGTGTCCCCTCAGGCCGGATGAGGTTA
MA1929.2	CTCF	chr13_hap1	39328920	39328950	+	16.4545	8.88e-07	0.104	ctgCTGGGTGCCGACTCCCCACTGGGGGCTG
MA1929.2	CTCF	chr8_hap1	39620460	39620490	-	16.4545	8.88e-07	0.104	CGGTATTGCCTAGAGCCTCCAGGAGGGGCCC
MA1929.2	CTCF	chr22_hap1	40593237	40593267	-	16.4545	8.88e-07	0.104	AAGCAGGGGTGCAGTGGGCCACAGGGTGGTG
MA1929.2	CTCF	chr20_hap1	40722968	40722998	-	16.4545	8.88e-07	0.104	CCGCCCCTCTCCTAGGGGCCGCCGGGGGACC
MA1929.2	CTCF	chr23_hap1	42202055	42202085	+	16.4545	8.88e-07	0.104	gtgctggttggcctcctgctggtaggtggca
MA1929.2	CTCF	chr24_hap1	42752668	42752698	-	16.4545	8.88e-07	0.104	TTGTCTTTTTGTTGGCTGCCAGTGGGTGGCG
MA1929.2	CTCF	chr11_hap1	43207363	43207393	-	16.4545	8.88e-07	0.104	CTGCTGGGCTGGGCGGGGCCTTCTGAGGCCA
MA1929.2	CTCF	chr6_hap1	45748397	45748427	+	16.4545	8.88e-07	0.104	CAGCAGTGAGGAAGGCAGACACCAGGTGGGT
MA1929.2	CTCF	chr4_hap1	45763780	45763810	-	16.4545	8.88e-07	0.104	CAGCCCCCTCTGCCCCTTCCTGAAGGCGGCA
MA1929.2	CTCF	chr5_hap1	45843446	45843476	+	16.4545	8.88e-07	0.104	CTGCCCGTCCGCTATGGGCCGCCAGCTAGCG
MA1929.2	CTCF	chr4_hap1	46010838	46010868	+	16.4545	8.88e-07	0.104	CTGCAGCTGCCAAACTTGAGACCTGATGGCA
MA1929.2	CTCF	chr20_hap1	46455431	46455461	-	16.4545	8.88e-07	0.104	CTGCAATGCCAGAGGATTCCTTGAGGAGACG
MA1929.2	CTCF	chr6_hap1	47371171	47371201	+	16.4545	8.88e-07	0.104	GTGCGCGAACGGCTCCGGCCAGCACGGGTCG
MA1929.2	CTCF	chr17_hap1	47935228	47935258	-	16.4545	8.88e-07	0.104	CACCACTGCCAAGCCCATCCAGGTGGGGGCC
MA1929.2	CTCF	chr7_hap1	47981716	47981746	+	16.4545	8.88e-07	0.104	CTGCAAATTCTTGCTTTCCCAGATGATGGAG
MA1929.2	CTCF	chr1_hap1	48988273	48988303	-	16.4545	8.88e-07	0.104	CTGCTTCTACAGTGTGTTGCAGGAGGTGGCA
MA1929.2	CTCF	chr5_hap1	49120964	49120994	+	16.4545	8.88e-07	0.104	CTGCCTGCCAGCCAACCCCAGCCAGGGGGCA
MA1929.2	CTCF	chr5_hap1	49175752	49175782	-	16.4545	8.88e-07	0.104	CTGCCTGCCAGCCAACCCCAGCCAGGGGGCA
MA1929.2	CTCF	chr22_hap1	50014718	50014748	-	16.4545	8.88e-07	0.104	CAGCCCCAGCCCTTGCCCTCACCAGGGGTCA
MA1929.2	CTCF	chr4_hap1	50081147	50081177	+	16.4545	8.88e-07	0.104	CTGCACTTTGTGTGCCTGCAAGTAAAGGGCA
MA1929.2	CTCF	chr5_hap1	50739359	50739389	-	16.4545	8.88e-07	0.104	CATCAGTCCCATTCAGGGCCACAGGTGGGCG
MA1929.2	CTCF	chr3_hap1	51603785	51603815	-	16.4545	8.88e-07	0.104	TTGTGGGCTTACCTGAGGCCACCAGAGGGCT
MA1929.2	CTCF	chr20_hap1	52138491	52138521	-	16.4545	8.88e-07	0.104	CTGTTGTGCCCGAGGAGGGCAGCAGTGGGAT
MA1929.2	CTCF	chr21_hap1	52158834	52158864	+	16.4545	8.88e-07	0.104	TCGCAGTGTTACGAAGGGACACCAGGGCGCA
MA1929.2	CTCF	chr5_hap1	53586831	53586861	+	16.4545	8.88e-07	0.104	gggcaggcccTCCACAGGCCAGCTGGTGCTG
MA1929.2	CTCF	chr5_hap1	53700732	53700762	-	16.4545	8.88e-07	0.104	CTGCCGCAGCCCGCGCCGCCGGGAGCTGGGG
MA1929.2	CTCF	chr12_hap1	54742502	54742532	-	16.4545	8.88e-07	0.104	CTGCATTCTCCCCTAGCGCCTTCAGAGGCAA
MA1929.2	CTCF	chr21_hap1	55607230	55607260	-	16.4545	8.88e-07	0.104	GGGCCGGGAGCCGCGGGACCCGCAGAGGGCG
MA1929.2	CTCF	chr18_hap1	55615979	55616009	+	16.4545	8.88e-07	0.104	caggaggatcacttacgcccaggaggtggag
MA1929.2	CTCF	chrX_hap1	55686304	55686334	+	16.4545	8.88e-07	0.104	ctgcatTTCCAACACTATACTGCAGAAGACA
MA1929.2	CTCF	chr18_hap1	55770380	55770410	+	16.4545	8.88e-07	0.104	CTGCCGCACTCTCAGCACTCCCCAGAGGGGG
MA1929.2	CTCF	chr18_hap1	56859326	56859356	+	16.4545	8.88e-07	0.104	gAGCAGGACCAGCCATTGCCCCCAGGAGCTG
MA1929.2	CTCF	chr12_hap1	57552767	57552797	-	16.4545	8.88e-07	0.104	GTGAGCCACCATATCTGGCCACAAGAGGGAA
MA1929.2	CTCF	chr7_hap1	57819343	57819373	+	16.4545	8.88e-07	0.104	CTGTGGTTCCCCAAGATTCCAGTGGGGAGCC
MA1929.2	CTCF	chr9_hap1	58777932	58777962	-	16.4545	8.88e-07	0.104	CTTCAACTCCGGCCCCGCCCTTCAGAGGACA
MA1929.2	CTCF	chr2_hap1	60451676	60451706	+	16.4545	8.88e-07	0.104	TTGTAATTTGATTTTTTCCCAGCAGGGGGAA
MA1929.2	CTCF	chr20_hap1	60904282	60904312	+	16.4545	8.88e-07	0.104	CGGCAGTGCTGGATCCAGAGGCCAGGGGGTA
MA1929.2	CTCF	chr9_hap1	61786528	61786558	-	16.4545	8.88e-07	0.104	CTGCTGTGCTGAGAACAGACTGCAGGGACCA
MA1929.2	CTCF	chr4_hap1	62770653	62770683	+	16.4545	8.88e-07	0.104	CAGCTATTCTAAGGGGACTCACCAGAGGACG
MA1929.2	CTCF	chr4_hap1	62880817	62880847	-	16.4545	8.88e-07	0.104	CGGCCCTGCCGGCCCCGGGCAGTGAGGGGCT
MA1929.2	CTCF	chr19_hap1	62951496	62951526	-	16.4545	8.88e-07	0.104	AAGCCTCCTGCCTGGTGACCAGCAGAGGGCA
MA1929.2	CTCF	chr9_hap1	63146532	63146562	-	16.4545	8.88e-07	0.104	CCGCAGGGTCTGGACTCACCTCCTGGGGCCC
MA1929.2	CTCF	chr6_hap1	63462778	63462808	-	16.4545	8.88e-07	0.104	CTGCACTTCTCTTTGCTGCCGCCATGTGAAG
MA1929.2	CTCF	chr7_hap1	63680137	63680167	+	16.4545	8.88e-07	0.104	GAGAAGCGCCAACAGCTCCCTCGAGGGGGGA
MA1929.2	CTCF	chr13_hap1	64660218	64660248	+	16.4545	8.88e-07	0.104	CCGCATCTTCCTGGACCACCTCCAGGTGCCC
MA1929.2	CTCF	chr14_hap1	64822456	64822486	-	16.4545	8.88e-07	0.104	CTGCAACCCACAAGAAGTCCACTAGATGGTT
MA1929.2	CTCF	chr15_hap1	64970724	64970754	-	16.4545	8.88e-07	0.104	TTGTATTTCCTGAGCTACTCACTAGGTGGCT
MA1929.2	CTCF	chr5_hap1	64990376	64990406	-	16.4545	8.88e-07	0.104	CGGCCCTGCCGGCCCCGGGCAGTGAGGGGCT
MA1929.2	CTCF	chr5_hap1	65401960	65401990	-	16.4545	8.88e-07	0.104	CAGCACATCCTGCAGCAGGGCCCGGGGGGCA
MA1929.2	CTCF	chr18_hap1	65420540	65420570	-	16.4545	8.88e-07	0.104	CTGCTGAACCCCTGCCAGCCGCATGAGGCTG
MA1929.2	CTCF	chr14_hap1	66471354	66471384	-	16.4545	8.88e-07	0.104	CTGCAATGACTGGGGCCCACCCTGGGAGGAG
MA1929.2	CTCF	chr12_hap1	66537199	66537229	+	16.4545	8.88e-07	0.104	CTGCCCTGCATACCTTTTGTTCCAGGGGGCG
MA1929.2	CTCF	chr11_hap1	67629189	67629219	+	16.4545	8.88e-07	0.104	GCCCAGTTCCCATCCTGGCCTGGAGGAGGAG
MA1929.2	CTCF	chr4_hap1	69860316	69860346	-	16.4545	8.88e-07	0.104	CGGCCCTGCCGGCCCCGGGCAGTGAGGGGCT
MA1929.2	CTCF	chr22_hap1	70062952	70062982	+	16.4545	8.88e-07	0.104	CTGCTCTTCCCTGAATGGGCAGTTGGAGGAT
MA1929.2	CTCF	chr15_hap1	71009492	71009522	+	16.4545	8.88e-07	0.104	AGGCAGGGCCGGACCCAACCCCAGGGTGGCC
MA1929.2	CTCF	chr12_hap1	72739516	72739546	-	16.4545	8.88e-07	0.104	TGGCCCTGACCGGACTGGCCTCCAGGGGCAA
MA1929.2	CTCF	chr13_hap1	74174430	74174460	-	16.4545	8.88e-07	0.104	CGGCCCTGCCGGCCCCGGGCAGTGAGGGGCT
MA1929.2	CTCF	chr19_hap1	74272019	74272049	+	16.4545	8.88e-07	0.104	CAGCATTTTCTGTAACAGCCAAAAGATGGGA
MA1929.2	CTCF	chr13_hap1	74422055	74422085	-	16.4545	8.88e-07	0.104	CGGCCCTGCCGGCCCCGGGCAGTGAGGGGCT
MA1929.2	CTCF	chr12_hap1	76355550	76355580	+	16.4545	8.88e-07	0.104	TTTCTCATGCAGCTGAAGCCTCCAGgtggca
MA1929.2	CTCF	chr14_hap1	78387010	78387040	-	16.4545	8.88e-07	0.104	TTGCAATAGGAGATGACAGCAGTAGGGGGAG
MA1929.2	CTCF	chr12_hap1	79239264	79239294	+	16.4545	8.88e-07	0.104	caccagCCCAGGCCCGGGCCACCAGGGGATG
MA1929.2	CTCF	chr7_hap1	79634428	79634458	+	16.4545	8.88e-07	0.104	ATGCCATTTCTGAAATGAGCAACAGAGGGAG
MA1929.2	CTCF	chr2_hap1	81055919	81055949	-	16.4545	8.88e-07	0.104	CGGCCCTGCCGGCCCCGGGCAGTGAGGGGCT
MA1929.2	CTCF	chr17_hap1	81917610	81917640	+	16.4545	8.88e-07	0.104	GTGCAAAGTCATTTTTGCCCAGAAGGTAGCA
MA1929.2	CTCF	chr6_hap1	82410285	82410315	-	16.4545	8.88e-07	0.104	TTGCTGTTCCTCCACAGACCACCAGTGGTGA
MA1929.2	CTCF	chr8_hap1	83463533	83463563	+	16.4545	8.88e-07	0.104	cagcatggcagtgGGCCTCCTCCAGAGGGGA
MA1929.2	CTCF	chr13_hap1	85370298	85370328	-	16.4545	8.88e-07	0.104	CAGCCGTACTCTGGATGGGCGCTAGGGGGGC
MA1929.2	CTCF	chr17_hap1	85888902	85888932	-	16.4545	8.88e-07	0.104	ATGCCATTCCACAGGTCCCACCTAGGGGCCG
MA1929.2	CTCF	chr21_hap1	86387067	86387097	+	16.4545	8.88e-07	0.104	CTGCTCCGCCCTGTGTGGCCACACGAGGCTC
MA1929.2	CTCF	chr4_hap1	87276854	87276884	+	16.4545	8.88e-07	0.104	CTGCAGCCGCTGCCGCTGCCACAGGGACTCG
MA1929.2	CTCF	chr11_hap1	87766112	87766142	+	16.4545	8.88e-07	0.104	cggccctgccggccccgggcagtgaggggct
MA1929.2	CTCF	chr1_hap1	89236412	89236442	+	16.4545	8.88e-07	0.104	ATGCAGATTAAAATGCCAACTGCAGGGGGCT
MA1929.2	CTCF	chr10_hap1	90109788	90109818	+	16.4545	8.88e-07	0.104	CTGCCCAGCTCTCCTCCCCCTGCAGGTGTAA
MA1929.2	CTCF	chr1_hap1	90539839	90539869	+	16.4545	8.88e-07	0.104	ctgtagtcccacccagctcctcaggaggctg
MA1929.2	CTCF	chr10_hap1	90801867	90801897	+	16.4545	8.88e-07	0.104	CAGTACTGGCGCGCGCGGCCGGCAGGCGCTG
MA1929.2	CTCF	chr10_hap1	91841999	91842029	-	16.4545	8.88e-07	0.104	CTGCTGCTCGCCCCTCCTCCTGCAGGCGAAA
MA1929.2	CTCF	chr18_hap1	91866542	91866572	+	16.4545	8.88e-07	0.104	GTGCTCTTGAAAGCCCCACctccggaggccg
MA1929.2	CTCF	chr16_hap1	93209382	93209412	-	16.4545	8.88e-07	0.104	CAGCAATGTCAGCTTCAGGCACAAGGGAGGA
MA1929.2	CTCF	chr16_hap1	94024698	94024728	+	16.4545	8.88e-07	0.104	CTGTAGTTACGGCTGGTGAAACAAGGGGTCA
MA1929.2	CTCF	chr4_hap1	94297398	94297428	-	16.4545	8.88e-07	0.104	CAGATCGGCCCCACGTTGACAGCAGGGGTCA
MA1929.2	CTCF	chr4_hap1	96009488	96009518	-	16.4545	8.88e-07	0.104	CTTTATCCCCCAGGCCAAACAGCAGGGGGCA
MA1929.2	CTCF	chr17_hap1	96128602	96128632	+	16.4545	8.88e-07	0.104	CTGAAGAGGCACCTCTCTCCACCAGACGCCA
MA1929.2	CTCF	chr8_hap1	98288643	98288673	+	16.4545	8.88e-07	0.104	cggccctgccggccccgggcagtgaggggct
MA1929.2	CTCF	chr11_hap1	99392618	99392648	+	16.4545	8.88e-07	0.104	GTGCAGGGGAAGCCCTTGCCAGCAGAAGCCT
MA1929.2	CTCF	chr11_hap1	99708885	99708915	-	16.4545	8.88e-07	0.104	CTGCACTTCTTCCTAGAGGCTCTAAGGGGGA
MA1929.2	CTCF	chr10_hap1	100047205	100047235	-	16.4545	8.88e-07	0.104	CTGCGCCGGCGGCGGCCATCTCTGGGCGGCG
MA1929.2	CTCF	chr1_hap1	100142028	100142058	-	16.4545	8.88e-07	0.104	ACGCAGTGCAAGGCAGGGCAGGCAGGTGGAA
MA1929.2	CTCF	chr16_hap1	100253394	100253424	-	16.4545	8.88e-07	0.104	CTCCCTCACCCCCCAGGGCCTGGGGAGGGCG
MA1929.2	CTCF	chr18_hap1	100316076	100316106	-	16.4545	8.88e-07	0.104	CCGCTGGCCGGGCGGCCGCCGGAGGGTGGGG
MA1929.2	CTCF	chr16_hap1	100543455	100543485	+	16.4545	8.88e-07	0.104	GAGCAGCCCCCCGCTGTGTGTCCAGGGGGCA
MA1929.2	CTCF	chr3_hap1	100785471	100785501	-	16.4545	8.88e-07	0.104	GTGCATTACCAGCTGTGGTGGCTAGAGGGTG
MA1929.2	CTCF	chr1_hap1	101950908	101950938	-	16.4545	8.88e-07	0.104	CTGCTCTGTCAGCCCCCTCAGGTGGGTGGCT
MA1929.2	CTCF	chrX_hap1	103535432	103535462	-	16.4545	8.88e-07	0.104	CAGCTGCTCCAGCCACGGCTAAAAGGTGCCA
MA1929.2	CTCF	chr1_hap1	104622625	104622655	-	16.4545	8.88e-07	0.104	CTGCAACCCACAAGAAGTCCACTAGATGGTT
MA1929.2	CTCF	chr6_hap1	104856479	104856509	-	16.4545	8.88e-07	0.104	CTGCACGGGTAGCACCAGGCAGCACAGGGAG
MA1929.2	CTCF	chr11_hap1	105118327	105118357	+	16.4545	8.88e-07	0.104	cggccctgccggccccgggcagtgaggggct
MA1929.2	CTCF	chr1_hap1	108130049	108130079	+	16.4545	8.88e-07	0.104	CTGCAGCGTCAGGTGCCATCTGCAGAGGCAC
MA1929.2	CTCF	chr13_hap1	109138273	109138303	+	16.4545	8.88e-07	0.104	CTCGAGCCTCAAGATTGGCCACCAGGGAGCG
MA1929.2	CTCF	chr13_hap1	109611636	109611666	-	16.4545	8.88e-07	0.104	CTGGGCCGCGTGCTGCTGCCAGAGGGTGGAA
MA1929.2	CTCF	chr18_hap1	110742458	110742488	-	16.4545	8.88e-07	0.104	GAGCAGAGCCTCGGCCTCCATGCAGGTGGCT
MA1929.2	CTCF	chr1_hap1	111225902	111225932	-	16.4545	8.88e-07	0.104	ATCCCTTGCCTGCTCCAGGCACTAGAGGGCC
MA1929.2	CTCF	chr14_hap1	114394025	114394055	-	16.4545	8.88e-07	0.104	CTGGCGGTCGCACTTCTGTCACAAGGAGGCG
MA1929.2	CTCF	chr1_hap1	114933294	114933324	-	16.4545	8.88e-07	0.104	CTGGTGCTCCAAACCCAGCCCCAAGGGGCAA
MA1929.2	CTCF	chr13_hap1	117543572	117543602	+	16.4545	8.88e-07	0.104	GTAAACCACCCGTGGAGGCCTGCAGGTGGCA
MA1929.2	CTCF	chr1_hap1	117712115	117712145	-	16.4545	8.88e-07	0.104	CTCCAATCCCACCATCTTCCTCCAGATGCCT
MA1929.2	CTCF	chr5_hap1	119168996	119169026	+	16.4545	8.88e-07	0.104	cagcactatttataatagccaaaaggtggag
MA1929.2	CTCF	chr8_hap1	119819415	119819445	-	16.4545	8.88e-07	0.104	CGGCCCTGCCGGCCCCGGGCAGTGAGGGGCT
MA1929.2	CTCF	chr5_hap1	120786922	120786952	-	16.4545	8.88e-07	0.104	CTGAATTGACCTCCTGGAGCAGCAGAGGGTG
MA1929.2	CTCF	chr9_hap1	121641939	121641969	-	16.4545	8.88e-07	0.104	GTGCAGTGGAGTTAATCTCCCCGAGGGGACG
MA1929.2	CTCF	chr8_hap1	123365283	123365313	-	16.4545	8.88e-07	0.104	CTGTAATCCCAGCTACAGGCTACAGGAGGCT
MA1929.2	CTCF	chr1_hap1	124334197	124334227	-	16.4545	8.88e-07	0.104	CAGCTGTGATCCCACCTCCCTGAAGTTGGCG
MA1929.2	CTCF	chr3_hap1	124753704	124753734	-	16.4545	8.88e-07	0.104	CTGCTATTGCAGAAGGATACACATGGAGGCA
MA1929.2	CTCF	chr1_hap1	126717202	126717232	-	16.4545	8.88e-07	0.104	CTGCTGTTCTCACCTCTTGCTGACGGTGGCT
MA1929.2	CTCF	chr13_hap1	127729448	127729478	-	16.4545	8.88e-07	0.104	CAGCAGCTGGGGATGGAGCCAGCTGGGGTTG
MA1929.2	CTCF	chr2_hap1	127781087	127781117	-	16.4545	8.88e-07	0.104	ATGCACTAGAGCCTCTGTCCAGGAGATGCCA
MA1929.2	CTCF	chr7_hap1	133405343	133405373	-	16.4545	8.88e-07	0.104	CAGCAGGGCCTGAGGGCACCTCCTGGGAGAA
MA1929.2	CTCF	chr3_hap1	133501083	133501113	-	16.4545	8.88e-07	0.104	GTGCTATGTGCCAGGGAACCAGTGGGGGACA
MA1929.2	CTCF	chr19_hap1	133643973	133644003	-	16.4545	8.88e-07	0.104	GGCCATTTCCCTGGATCTCCAGGAGAGGGCA
MA1929.2	CTCF	chr2_hap1	135069734	135069764	+	16.4545	8.88e-07	0.104	GGGCAGCTGCTCCAGCAGCGAGGAGGTGGCT
MA1929.2	CTCF	chr3_hap1	137113354	137113384	+	16.4545	8.88e-07	0.104	cggccctgccggccccgggcagtgaggggct
MA1929.2	CTCF	chr2_hap1	138795606	138795636	-	16.4545	8.88e-07	0.104	GGGCAGGGATGCGCGGGCACACCAGGGGGAA
MA1929.2	CTCF	chr7_hap1	138944000	138944030	+	16.4545	8.88e-07	0.104	CTGCAGCACACAGGGCCCactggaggaggag
MA1929.2	CTCF	chr7_hap1	139829890	139829920	+	16.4545	8.88e-07	0.104	TGGCAGTGCCTGGGGAGGTCCACAGGTGGAG
MA1929.2	CTCF	chr7_hap1	140281803	140281833	+	16.4545	8.88e-07	0.104	GTCCAGCTCCAGTAGGGCACACAGGGGGGTG
MA1929.2	CTCF	chr1_hap1	140541421	140541451	-	16.4545	8.88e-07	0.104	GAGTTGGTTGGCCTTCAGCCAGGAGGTGGCA
MA1929.2	CTCF	chr2_hap1	140794666	140794696	-	16.4545	8.88e-07	0.104	GTTCAGTGGCTGAAGAGGTCAGCAGGTGACA
MA1929.2	CTCF	chr7_hap1	141836745	141836775	-	16.4545	8.88e-07	0.104	CTGCTGCTGTGGGAGGAGGCTGTGGGTGGAG
MA1929.2	CTCF	chr4_hap1	142420153	142420183	+	16.4545	8.88e-07	0.104	AGGCAAGGACAGTGGCAGCCAGGAGAGGGGG
MA1929.2	CTCF	chr8_hap1	143392662	143392692	-	16.4545	8.88e-07	0.104	CAGGAGTCACCACAAATGCCACCAGGAGGGG
MA1929.2	CTCF	chr2_hap1	143506013	143506043	-	16.4545	8.88e-07	0.104	CGGCCCTGCCGGCCCCGGGCAGTGAGGGGCT
MA1929.2	CTCF	chr2_hap1	143514424	143514454	-	16.4545	8.88e-07	0.104	CTGCTGTTACTGACAATGTCACTGGGGGTAG
MA1929.2	CTCF	chr8_hap1	144346814	144346844	+	16.4545	8.88e-07	0.104	CAGCGGTTCCTGGATCTGCGGGTTGGGGGAG
MA1929.2	CTCF	chr19_hap1	144656190	144656220	-	16.4545	8.88e-07	0.104	CAGGTACTGCTTTACTTGCCAGCAGGGGGTA
MA1929.2	CTCF	chr2_hap1	145350624	145350654	+	16.4545	8.88e-07	0.104	CTGCACACACGGGACCAGGCCCCGGGTGGAG
MA1929.2	CTCF	chr1_hap1	150560681	150560711	-	16.4545	8.88e-07	0.104	CTTCAGTAACACGGACACCCAGATGGGGTCG
MA1929.2	CTCF	chr1_hap1	150571095	150571125	+	16.4545	8.88e-07	0.104	CTGCCCCAGAGCCCACGGCCAGGAGGGGATG
MA1929.2	CTCF	chr4_hap1	150593730	150593760	-	16.4545	8.88e-07	0.104	CAGCTGGAGCTCACCAGGACACAAGGAGGCA
MA1929.2	CTCF	chrX_hap1	157252940	157252970	-	16.4545	8.88e-07	0.104	CTGGAGTTCCAGAAGAGGTCAGGAGGGGAGA
MA1929.2	CTCF	chr7_hap1	54885	54915	+	16.4463	8.93e-07	0.104	TTGCCACACTTGAAACAGGCGCCAGGTGGAG
MA1929.2	CTCF	chr1_hap1	58020	58050	+	16.4463	8.93e-07	0.104	TTGCCACACTTGAAACAGGCGCCAGGTGGAG
MA1929.2	CTCF	chr15_hap1	7052492	7052522	+	16.4463	8.93e-07	0.104	cagcagcagcagcaggggccGCCGGGCGCTG
MA1929.2	CTCF	chr5_hap1	7474418	7474448	-	16.4463	8.93e-07	0.104	TTGCAGCCTTCTTTACAGCCAACAGGTGGGA
MA1929.2	CTCF	chr20_hap1	7779565	7779595	-	16.4463	8.93e-07	0.104	CTGCACTGGCGCGGGGCAGCAGAAGGACGCG
MA1929.2	CTCF	chr7_hap1	7831110	7831140	-	16.4463	8.93e-07	0.104	GACCACTGCCCCGGAGGGCCAGCAGAGGAAA
MA1929.2	CTCF	chr5_hap1	8103948	8103978	+	16.4463	8.93e-07	0.104	ATGCTCAGCTCACACAGACCTCTTGGTGGCA
MA1929.2	CTCF	chr3_hap1	8515723	8515753	+	16.4463	8.93e-07	0.104	CTGCTGTCCTTGGGGAGCACAGCAGGGGCAT
MA1929.2	CTCF	chr3_hap1	8566855	8566885	-	16.4463	8.93e-07	0.104	GGGCACAGCTCGTTGCTCCCACCCGAGGGTG
MA1929.2	CTCF	chr15_hap1	8644734	8644764	-	16.4463	8.93e-07	0.104	CAGCATTACTTACAAGAGCCAGAAGGGGAAA
MA1929.2	CTCF	chr14_hap1	8966810	8966840	-	16.4463	8.93e-07	0.104	AAGGAGGGCAGGCTCTGGCCTGCAGGTGGTA
MA1929.2	CTCF	chr16_hap1	10119433	10119463	+	16.4463	8.93e-07	0.104	ACGCAGGGGCCCCGACATGCAGGAGGAGGCG
MA1929.2	CTCF	chr2_hap1	10578218	10578248	+	16.4463	8.93e-07	0.104	AGGCTGCTCCTGCACCAGGCTCCAGGGGCCT
MA1929.2	CTCF	chr14_hap1	10812675	10812705	-	16.4463	8.93e-07	0.104	GAGCGTCTACCCTGGCTTCCACCAGGTGGGG
MA1929.2	CTCF	chr17_hap1	11124053	11124083	+	16.4463	8.93e-07	0.104	CCGCAGCCTGTGTTTTGCCCTCCAGACGGCA
MA1929.2	CTCF	chr1_hap1	11843139	11843169	-	16.4463	8.93e-07	0.104	GAGCAGTGACTGATATGTCCTGCAGCTGGAG
MA1929.2	CTCF	chr22_hap1	12103236	12103266	-	16.4463	8.93e-07	0.104	TCACACGGCTCCACTCAACCACAAGGGGGCG
MA1929.2	CTCF	chr17_hap1	12524441	12524471	-	16.4463	8.93e-07	0.104	CAGCACTTACAGCCCGAGGCTTCAGGGGCCA
MA1929.2	CTCF	chr16_hap1	13474547	13474577	+	16.4463	8.93e-07	0.104	GGGCAGGTCCCGCTGCCCCCAGAGGGAGTCC
MA1929.2	CTCF	chr18_hap1	13609685	13609715	-	16.4463	8.93e-07	0.104	CAGCATTGCAGGGTTTGGCCAGGGGGTGGGC
MA1929.2	CTCF	chr8_hap1	13617490	13617520	+	16.4463	8.93e-07	0.104	GAGCAGCGGGGGCTGAGACCACGGGAGGGTG
MA1929.2	CTCF	chr8_hap1	13856722	13856752	+	16.4463	8.93e-07	0.104	GCCCAGCTGCCCCACTCACCACCTGGGGGCT
MA1929.2	CTCF	chr8_hap1	13962679	13962709	-	16.4463	8.93e-07	0.104	CAGCACTGTACACAGCAGCCAAGAGGTAGCA
MA1929.2	CTCF	chr23_hap1	15362571	15362601	+	16.4463	8.93e-07	0.104	CAGCCCTATTCCTGGAGACCACTAGATGTCA
MA1929.2	CTCF	chr23_hap1	16146422	16146452	-	16.4463	8.93e-07	0.104	GGGCAGTCCCTTTACCTGCCAGTGGTGGGAA
MA1929.2	CTCF	chr7_hap1	16158843	16158873	-	16.4463	8.93e-07	0.104	CTGCATGGATTCTCCTCTCCAGGAGGTGGGG
MA1929.2	CTCF	chr1_hap1	17297423	17297453	+	16.4463	8.93e-07	0.104	CTTCTCTCCTCCTGTGGGCCTGGGGGTGGCA
MA1929.2	CTCF	chr2_hap1	17438386	17438416	+	16.4463	8.93e-07	0.104	GGGAAGCACCAGGGCCTggcaggagggggag
MA1929.2	CTCF	chr22_hap1	18086685	18086715	-	16.4463	8.93e-07	0.104	CTCCACTCCTGGAGGCCGCCTCGTGGTGGCT
MA1929.2	CTCF	chr22_hap1	18147858	18147888	-	16.4463	8.93e-07	0.104	CTCCACTCCTGGAGGCCGCCTCGTGGTGGCT
MA1929.2	CTCF	chr10_hap1	18230617	18230647	-	16.4463	8.93e-07	0.104	GTGCCCTGCTGCCTGAGGGCAAGAGAGGGAA
MA1929.2	CTCF	chr17_hap1	18380620	18380650	+	16.4463	8.93e-07	0.104	GTCCAGGACCCCTGGAAGCCAGAGGGTGGCT
MA1929.2	CTCF	chr22_hap1	18639623	18639653	+	16.4463	8.93e-07	0.104	CTCCACTCCTGGAGGCCGCCTCGTGGTGGCT
MA1929.2	CTCF	chr8_hap1	18986732	18986762	-	16.4463	8.93e-07	0.104	CTGCCCCACCTCAGGCTCCCTCTTGGGGCAG
MA1929.2	CTCF	chr3_hap1	20063193	20063223	-	16.4463	8.93e-07	0.104	CTGCAGTCCATGGTGGATCTCCTGGAGGGCA
MA1929.2	CTCF	chr2_hap1	20877220	20877250	+	16.4463	8.93e-07	0.104	GGCCACTGCCACTACCAGCCTCCAGGTGGAC
MA1929.2	CTCF	chr6_hap1	22750419	22750449	+	16.4463	8.93e-07	0.104	ctgcagtttcaggcatctactgggGGGGTCT
MA1929.2	CTCF	chr24_hap1	23222849	23222879	-	16.4463	8.93e-07	0.104	AACCGTGGGCTCCTCTGGCCACCAGGGGGCA
MA1929.2	CTCF	chr16_hap1	23568853	23568883	-	16.4463	8.93e-07	0.104	CAGCTGTTCTCTCACCCTGACGCAGAGGGCG
MA1929.2	CTCF	chr13_hap1	24164226	24164256	+	16.4463	8.93e-07	0.104	ctgctctctccAGGGCTGTCAGAcggggacg
MA1929.2	CTCF	chr14_hap1	24816966	24816996	+	16.4463	8.93e-07	0.104	AATTAAAGCTAACATTGGCCACCAGGGGGCA
MA1929.2	CTCF	chr20_hap1	26773081	26773111	-	16.4463	8.93e-07	0.104	CTGCACTGGCGCGGGGCAGCAGAAGGACGCG
MA1929.2	CTCF	chrX_hap1	27199326	27199356	+	16.4463	8.93e-07	0.104	GGGCACTTACCTAGCTTGCCTTCAGGGGTCA
MA1929.2	CTCF	chr2_hap1	27659521	27659551	-	16.4463	8.93e-07	0.104	CTGCCCTGTCAGAGAACCCCAGCTGGGGCCT
MA1929.2	CTCF	chr22_hap1	29344754	29344784	-	16.4463	8.93e-07	0.104	CGGCTGTGCCCTGTGCAGGCAGCTGACGGAA
MA1929.2	CTCF	chr14_hap1	29515879	29515909	-	16.4463	8.93e-07	0.104	CGGTTAGTTTGACTCCAGCCAGAAGGTGGCA
MA1929.2	CTCF	chr23_hap1	30025122	30025152	+	16.4463	8.93e-07	0.104	CAGCACAGTGTAGGTGAGACACGAGGGGGCA
MA1929.2	CTCF	chr9_hap1	30997254	30997284	+	16.4463	8.93e-07	0.104	CTGCCCCTCCCTGAGTCACCCCaaggggaga
MA1929.2	CTCF	chr21_hap1	31490186	31490216	-	16.4463	8.93e-07	0.104	GCCAAATTCCTGAACTGGCCACTGGGTGGCA
MA1929.2	CTCF	chr13_hap1	32044968	32044998	-	16.4463	8.93e-07	0.104	TGGCCCTGGATCCTACGGCCTCCTGGTGGCA
MA1929.2	CTCF	chr7_hap1	33029440	33029470	+	16.4463	8.93e-07	0.104	GTGCAGCTTCCTGGGTTCCCATCAGGGTGCT
MA1929.2	CTCF	chr5_hap1	35689411	35689441	+	16.4463	8.93e-07	0.104	CAGCAGAGCCCCTAGTGGGCAGGAGGCGGGC
MA1929.2	CTCF	chr11_hap1	37262249	37262279	-	16.4463	8.93e-07	0.104	CTGCAGAAGGCGTGCTCACCTGCAGAAGGTG
MA1929.2	CTCF	chr18_hap1	38305907	38305937	+	16.4463	8.93e-07	0.104	ATGCAATGGCCTGAACTGCCTCATGATGTCA
MA1929.2	CTCF	chr18_hap1	38425481	38425511	+	16.4463	8.93e-07	0.104	AGCCAGCACCCGAAGTCAGCAGCAGAGGGCA
MA1929.2	CTCF	chr12_hap1	39009333	39009363	-	16.4463	8.93e-07	0.104	TTGCCACACTTGAAACAGGCGCCAGGTGGAG
MA1929.2	CTCF	chr24_hap1	39509439	39509469	-	16.4463	8.93e-07	0.104	CTGTGCTTCAGCTGCACGTCACCTGGGGGCA
MA1929.2	CTCF	chr20_hap1	40524202	40524232	+	16.4463	8.93e-07	0.104	CTGCAACTCGGCCGCCCAGCAACTGGGGCCA
MA1929.2	CTCF	chr6_hap1	40979347	40979377	-	16.4463	8.93e-07	0.104	CTGCAGTGGACACTGTTCCCAGCACAAGGCT
MA1929.2	CTCF	chr10_hap1	41023350	41023380	-	16.4463	8.93e-07	0.104	GGGCAATTCCCTGAGGTGCCATAGGAAGGCA
MA1929.2	CTCF	chr14_hap1	41281384	41281414	+	16.4463	8.93e-07	0.104	CTGTAATTGTAAGGTACGCAACTGGGGGGCA
MA1929.2	CTCF	chr8_hap1	42398666	42398696	+	16.4463	8.93e-07	0.104	GTGAGCAGCCAGGGGTGTGCAGCGGGGGGCA
MA1929.2	CTCF	chr24_hap1	43294416	43294446	-	16.4463	8.93e-07	0.104	ATGCAGTGCTTCAGAAACCCGCCTGGCGGAG
MA1929.2	CTCF	chr9_hap1	43796218	43796248	+	16.4463	8.93e-07	0.104	CTCGCAGCCCCGGCGCGGCCGCCTGGTGGCG
MA1929.2	CTCF	chr10_hap1	43932454	43932484	+	16.4463	8.93e-07	0.104	ATGCAGTACCTAATGCTGCCTTTAGATGAAG
MA1929.2	CTCF	chr13_hap1	44120116	44120146	+	16.4463	8.93e-07	0.104	GTGCCAACCCGGGCTCGGCCAATCGGCGGCG
MA1929.2	CTCF	chr20_hap1	44742398	44742428	-	16.4463	8.93e-07	0.104	CTGCAGAGCAAGGTCAAGGCAGCTGGAGGAG
MA1929.2	CTCF	chr11_hap1	44750737	44750767	-	16.4463	8.93e-07	0.104	CTGGGGTGGAAACTGGAGTCAGCAGGGGGAG
MA1929.2	CTCF	chr14_hap1	46590832	46590862	+	16.4463	8.93e-07	0.104	CTGCTCAGCTGCCGGGGGCCGGGAGGAGGAT
MA1929.2	CTCF	chr15_hap1	46794488	46794518	+	16.4463	8.93e-07	0.104	ATGCAGTGCCCAGCTGGGAAAGCAGGTGTAA
MA1929.2	CTCF	chr8_hap1	47381345	47381375	-	16.4463	8.93e-07	0.104	CTGCACACACTCCTGCTGCCTGGAGTGGGTG
MA1929.2	CTCF	chr8_hap1	47470607	47470637	-	16.4463	8.93e-07	0.104	TCGCTGCACCGCGCGGTCCCGCCAGTGGGCG
MA1929.2	CTCF	chr2_hap1	47710125	47710155	-	16.4463	8.93e-07	0.104	GGGCAGCTGCGGGGTAGTCCAGGAGGAGGAG
MA1929.2	CTCF	chr20_hap1	49073476	49073506	+	16.4463	8.93e-07	0.104	GCGCCGGGCCCTGCACCGCCACTATGGGGCC
MA1929.2	CTCF	chr23_hap1	49879496	49879526	+	16.4463	8.93e-07	0.104	ttgcatttattaaggGTTGCACCAGGGGGCT
MA1929.2	CTCF	chr23_hap1	50871343	50871373	+	16.4463	8.93e-07	0.104	CTCCTCTTCCCACAATCTCCTTCTGGGGGCA
MA1929.2	CTCF	chr2_hap1	51630999	51631029	-	16.4463	8.93e-07	0.104	CTGCAGCTCATGCCCTGCCCAGTAATGGGCT
MA1929.2	CTCF	chr22_hap1	52140435	52140465	-	16.4463	8.93e-07	0.104	CTCCTCTGGCCGCCGCAGCCACCAGAAGCTG
MA1929.2	CTCF	chr8_hap1	52475168	52475198	+	16.4463	8.93e-07	0.104	AAGCACGGCCCCCGGGGACCCCCAGGCAGCG
MA1929.2	CTCF	chr21_hap1	52510785	52510815	+	16.4463	8.93e-07	0.104	GTGAGCAACTCCCGGGAGCCACCAGGCGGCA
MA1929.2	CTCF	chr19_hap1	52837219	52837249	+	16.4463	8.93e-07	0.104	CTGTGATTCAGCAGGCCGCCACCAGGAGATG
MA1929.2	CTCF	chr5_hap1	53044250	53044280	-	16.4463	8.93e-07	0.104	CTACAGTTCTTGAGATCTACAGAGGATGGCA
MA1929.2	CTCF	chr6_hap1	53803789	53803819	+	16.4463	8.93e-07	0.104	CTCCAGACTCCAGAGAAGCCAGGAGAGGGCT
MA1929.2	CTCF	chr21_hap1	53974842	53974872	-	16.4463	8.93e-07	0.104	CTGCAATTACTGCAGGACCCAGCAGAGCTCC
MA1929.2	CTCF	chr9_hap1	54169282	54169312	+	16.4463	8.93e-07	0.104	CTGCACTTCTCCCTAGGGGCACACGGGCGTG
MA1929.2	CTCF	chr13_hap1	54837090	54837120	+	16.4463	8.93e-07	0.104	AGGCTGCTGCAGTCTTTGGCTCTAGAGGGCA
MA1929.2	CTCF	chr24_hap1	54942717	54942747	+	16.4463	8.93e-07	0.104	AAACACCGCGCCGGGCCGCCTGCAGGAGGCG
MA1929.2	CTCF	chr21_hap1	55160709	55160739	+	16.4463	8.93e-07	0.104	CTGCTCTGCCCTCagcaggagggaggtgggg
MA1929.2	CTCF	chr5_hap1	55486325	55486355	+	16.4463	8.93e-07	0.104	CTGCGAGGGCCCCTGGGACGAGGAGGGGGAG
MA1929.2	CTCF	chr4_hap1	57100382	57100412	-	16.4463	8.93e-07	0.104	TTGCTTTTCCAAAAGAGGACACTAGAGGGTT
MA1929.2	CTCF	chr5_hap1	58310374	58310404	+	16.4463	8.93e-07	0.104	GAGCTTCTCGGCCATCAAACAGAAGGGGGCA
MA1929.2	CTCF	chr21_hap1	58529125	58529155	+	16.4463	8.93e-07	0.104	gagcattattcatagtagccacaaggtggga
MA1929.2	CTCF	chr13_hap1	59167125	59167155	+	16.4463	8.93e-07	0.104	CTGATATACCCGGGGAGGGCAGGGGGTGGAG
MA1929.2	CTCF	chr13_hap1	59373205	59373235	-	16.4463	8.93e-07	0.104	CAGGAGCCTCAGGAGGCCCCTGCAGGGGCCA
MA1929.2	CTCF	chr7_hap1	59728648	59728678	-	16.4463	8.93e-07	0.104	GTGCTGCCGCGCGTCGGCGCAGGCGGGGGCG
MA1929.2	CTCF	chrX_hap1	60650846	60650876	-	16.4463	8.93e-07	0.104	CTGCATCTTCTGCTGATGCCTGCTGGGAGCC
MA1929.2	CTCF	chr6_hap1	61144337	61144367	+	16.4463	8.93e-07	0.104	GCACATTGCCAGACACCTCCAGCAGGGGGGA
MA1929.2	CTCF	chr7_hap1	61981902	61981932	-	16.4463	8.93e-07	0.104	CAGGAAGTCCCCAGTGAGCCGGGAGGGGTCA
MA1929.2	CTCF	chr16_hap1	63388674	63388704	-	16.4463	8.93e-07	0.104	CTGCAGTGCCCAGCTCCTGCAGTACACGGTG
MA1929.2	CTCF	chr24_hap1	64128858	64128888	-	16.4463	8.93e-07	0.104	TTGCACTTCCCCATTACAGCTCAAGTGGGCA
MA1929.2	CTCF	chrX_hap1	64488702	64488732	+	16.4463	8.93e-07	0.104	CTGCCATGACACTACCGATCTCCAGGTGTCC
MA1929.2	CTCF	chr8_hap1	64643994	64644024	+	16.4463	8.93e-07	0.104	CTGTAGCACCTCAGACTTACTTCAGGGGGCC
MA1929.2	CTCF	chr2_hap1	64715547	64715577	+	16.4463	8.93e-07	0.104	CTGCTGGCCTTGAGAGGCACTCCAGAAGGCA
MA1929.2	CTCF	chr22_hap1	65443942	65443972	-	16.4463	8.93e-07	0.104	GAGCTGTTTCAGCAGGAACCAGCAGGGGTGT
MA1929.2	CTCF	chr23_hap1	65722265	65722295	+	16.4463	8.93e-07	0.104	CTGGCATGTGTAGAAGTGCCAGTGGAGGGCG
MA1929.2	CTCF	chr24_hap1	67906264	67906294	-	16.4463	8.93e-07	0.104	CTGCATTTCACACTGAGGCCATTGCATGGCG
MA1929.2	CTCF	chr18_hap1	67930588	67930618	-	16.4463	8.93e-07	0.104	GTGCCTTAGGTCGCACAGCCTGTGGGTGGCA
MA1929.2	CTCF	chr18_hap1	69435191	69435221	-	16.4463	8.93e-07	0.104	CTGAAGCAGTAGCAGTGGTCAGCAGGAGGCT
MA1929.2	CTCF	chr18_hap1	70923420	70923450	-	16.4463	8.93e-07	0.104	ATGCCAAGCCCGAGGCGGCCGGGAGCGGCCG
MA1929.2	CTCF	chr3_hap1	72392917	72392947	+	16.4463	8.93e-07	0.104	gtgagccaccgtgcctggccagtggaTGGCA
MA1929.2	CTCF	chr17_hap1	73686323	73686353	+	16.4463	8.93e-07	0.104	CCGCGGCAGGAACGCTGCCCAGGAGGGGGAG
MA1929.2	CTCF	chr22_hap1	75271002	75271032	-	16.4463	8.93e-07	0.104	CTGCAGGCCCCTGGCTAGTGGGTGGGGGGCA
MA1929.2	CTCF	chr4_hap1	76791248	76791278	+	16.4463	8.93e-07	0.104	CTGGAGTGAATGGAGTAAACTCTAGATGGCA
MA1929.2	CTCF	chr12_hap1	77136518	77136548	+	16.4463	8.93e-07	0.104	CTGCAATCATCTGAAGGCCCAACTGGGGGTG
MA1929.2	CTCF	chr12_hap1	77426404	77426434	+	16.4463	8.93e-07	0.104	CAGCAGGCTCCACACTGGACACAAGAGGCAA
MA1929.2	CTCF	chr12_hap1	79399823	79399853	-	16.4463	8.93e-07	0.104	CAGCAGGTGCACTGGCTGCCACCAGGGCTGG
MA1929.2	CTCF	chr19_hap1	80538879	80538909	-	16.4463	8.93e-07	0.104	CTGCAGCTCTGGGTTCTGTCTCCATAGGGCC
MA1929.2	CTCF	chr1_hap1	81905712	81905742	+	16.4463	8.93e-07	0.104	GAGCAATtccaggcaggtccttcaggaggta
MA1929.2	CTCF	chr21_hap1	82054657	82054687	+	16.4463	8.93e-07	0.104	GTGCTGGTGGTGAGTGGGccgggagagggaa
MA1929.2	CTCF	chr19_hap1	82800595	82800625	-	16.4463	8.93e-07	0.104	ATGCAGATCCCGGCTTTACCACTTGCTGGCT
MA1929.2	CTCF	chr19_hap1	83717314	83717344	-	16.4463	8.93e-07	0.104	CGGCTGCGCTCTGGATCTCCGAAGGGGGGCG
MA1929.2	CTCF	chr19_hap1	83719459	83719489	+	16.4463	8.93e-07	0.104	CTGCCCGTCCGCCTGTCCCCAGTGGGAGCCT
MA1929.2	CTCF	chr5_hap1	84490127	84490157	-	16.4463	8.93e-07	0.104	CAGGAGAATCGCCTGGACCCAGGAGGGGGAG
MA1929.2	CTCF	chr5_hap1	84796813	84796843	+	16.4463	8.93e-07	0.104	GTGCCCCTCCCCAGCCAGGCAGCAAAGGCCG
MA1929.2	CTCF	chr19_hap1	85249232	85249262	+	16.4463	8.93e-07	0.104	CAGCagcctctctgcctccctgtgGGTGACG
MA1929.2	CTCF	chr4_hap1	85657931	85657961	-	16.4463	8.93e-07	0.104	CTGCTCTCACGCCAGGTTCCAGGAGAGGAAG
MA1929.2	CTCF	chr9_hap1	86312022	86312052	+	16.4463	8.93e-07	0.104	GTCCAGGGGCCTTGGTGGCCAACAGATGGCT
MA1929.2	CTCF	chr6_hap1	87154750	87154780	-	16.4463	8.93e-07	0.104	CTGCTGTCCTTTCAGCTGCCTCAAGGCAGAA
MA1929.2	CTCF	chr15_hap1	87867508	87867538	-	16.4463	8.93e-07	0.104	CCGCCGTTCCTTCGTGCCCCTGGCGGGGTCG
MA1929.2	CTCF	chr16_hap1	87954850	87954880	+	16.4463	8.93e-07	0.104	GTGCACTTGCCTGGGTGCCCTCTGCGTGGCC
MA1929.2	CTCF	chr19_hap1	88126427	88126457	+	16.4463	8.93e-07	0.104	GTGCAGCAGGGCTGGGCTCCTCTAGAGGGGG
MA1929.2	CTCF	chr2_hap1	91625177	91625207	-	16.4463	8.93e-07	0.104	CAGCATTACTCACAATAACCAAGAGGTGGAA
MA1929.2	CTCF	chr17_hap1	91778459	91778489	-	16.4463	8.93e-07	0.104	CTGGGATTACATGCCCGGCCAATAGGTGGTA
MA1929.2	CTCF	chr12_hap1	92552719	92552749	-	16.4463	8.93e-07	0.104	TTGCCCTGCCTGAGACAACCAACAGAGGAAG
MA1929.2	CTCF	chr1_hap1	92729360	92729390	-	16.4463	8.93e-07	0.104	GCGCTCTTCTCCACACCCCCACCCGGTGCCA
MA1929.2	CTCF	chrX_hap1	93387765	93387795	-	16.4463	8.93e-07	0.104	TTGCAGCCATACAATATGCCTCCAGAGGCCA
MA1929.2	CTCF	chr18_hap1	95067094	95067124	+	16.4463	8.93e-07	0.104	CTGGGACCCAGGCTGCTGCCAGCTGGTGGCC
MA1929.2	CTCF	chr4_hap1	95473454	95473484	+	16.4463	8.93e-07	0.104	GGGCAGCACCTCTCCCTGCCACAGAGGGGTG
MA1929.2	CTCF	chr14_hap1	95887978	95888008	-	16.4463	8.93e-07	0.104	CTGGGGGGCCCTCTGCCACCTGAGGAGGGCT
MA1929.2	CTCF	chr14_hap1	96093759	96093789	-	16.4463	8.93e-07	0.104	AAGCAGGGCATCAGGCAGCCACCGGGGAGCT
MA1929.2	CTCF	chr19_hap1	96103829	96103859	-	16.4463	8.93e-07	0.104	GAGCAGTCCTCAGTGGCGCCACCTGCTGGTG
MA1929.2	CTCF	chr13_hap1	96917514	96917544	+	16.4463	8.93e-07	0.104	CTGCATTTCTACAAGCTCCCAGGGGATGCTA
MA1929.2	CTCF	chr18_hap1	97294265	97294295	+	16.4463	8.93e-07	0.104	CTGCATGGCCGAGGGCAGCCAGCAGATACCT
MA1929.2	CTCF	chr1_hap1	97880681	97880711	+	16.4463	8.93e-07	0.104	CAGCACCTGCCCTCAGGGCCACACGGGGCTG
MA1929.2	CTCF	chr16_hap1	101437604	101437634	+	16.4463	8.93e-07	0.104	CAGCCCTGTCCCTTGCCTGCAGCTGAGGGTG
MA1929.2	CTCF	chr1_hap1	101490451	101490481	-	16.4463	8.93e-07	0.104	TAGCCAGGTCCAGGTGGGCCACCGGGAGGCA
MA1929.2	CTCF	chr2_hap1	101999525	101999555	+	16.4463	8.93e-07	0.104	CCGCAGCTCTCGGGGCTGGCCCCAGGAGTCC
MA1929.2	CTCF	chr1_hap1	102727674	102727704	-	16.4463	8.93e-07	0.104	CTGCCCACTCCATGCTGTCCACAGGAGGGAA
MA1929.2	CTCF	chrX_hap1	106232057	106232087	-	16.4463	8.93e-07	0.104	GGGCAGTACCCCTCATGGCCAGAAGAAGCGG
MA1929.2	CTCF	chr13_hap1	107798605	107798635	+	16.4463	8.93e-07	0.104	GGGCAAGGCCCTGGCTGGCCAGATGGAGGTG
MA1929.2	CTCF	chr9_hap1	111271567	111271597	+	16.4463	8.93e-07	0.104	AAGCTGGGCCAACAAGGGCCTCCTGATGGCT
MA1929.2	CTCF	chr10_hap1	116943365	116943395	+	16.4463	8.93e-07	0.104	CAGCAGTTCCTGCTGCTACCACCTGCTGAGG
MA1929.2	CTCF	chr7_hap1	117957910	117957940	+	16.4463	8.93e-07	0.104	TGGCTggctctgcctttgcctcctggtGGCA
MA1929.2	CTCF	chr13_hap1	118354955	118354985	+	16.4463	8.93e-07	0.104	AAGCTCTGCCCCACCCCTCCTCCAGCTGGCC
MA1929.2	CTCF	chr14_hap1	118469982	118470012	-	16.4463	8.93e-07	0.104	GTGCAGCTCCAACCACGCCAGCCTGCGGGCA
MA1929.2	CTCF	chr13_hap1	119886514	119886544	-	16.4463	8.93e-07	0.104	CTGCAGTCCCTTCTGCCACCCCCAGACCTCA
MA1929.2	CTCF	chr9_hap1	121649768	121649798	-	16.4463	8.93e-07	0.104	CACCAGTGCTGCCCATAACCTACAGGTGGCC
MA1929.2	CTCF	chr8_hap1	122769115	122769145	+	16.4463	8.93e-07	0.104	CTGCCCTTCTGGAGGTGTCCTACAGGTGAAA
MA1929.2	CTCF	chr8_hap1	123501571	123501601	+	16.4463	8.93e-07	0.104	CTGCGTCTCTGCTCAGCCCCGCCTGGGGGCC
MA1929.2	CTCF	chr11_hap1	123542546	123542576	+	16.4463	8.93e-07	0.104	CTGCAATGGTTTGGGGGGCCGCAAGGAGATG
MA1929.2	CTCF	chr13_hap1	124762227	124762257	+	16.4463	8.93e-07	0.104	GAGCCTCGCAATGCTCTGCCTGCAGGGGGAA
MA1929.2	CTCF	chr8_hap1	126926322	126926352	-	16.4463	8.93e-07	0.104	CTGCACCTCCAGCGCCGCGCGGCGGGAGAAG
MA1929.2	CTCF	chr3_hap1	128164067	128164097	-	16.4463	8.93e-07	0.104	ACACAGTCTCTCCTGGAGCCTCCAGAGGGAG
MA1929.2	CTCF	chr3_hap1	128380416	128380446	+	16.4463	8.93e-07	0.104	CTGcttcccccccaacccccacaggTGGGAG
MA1929.2	CTCF	chr6_hap1	130040963	130040993	-	16.4463	8.93e-07	0.104	CTGCTCCTGGCAGGTAGCCCTGTGGGTGGCA
MA1929.2	CTCF	chr11_hap1	130391189	130391219	-	16.4463	8.93e-07	0.104	CTGAGATGACTCCTTCTGCCCCAGGAGGGCA
MA1929.2	CTCF	chr11_hap1	131553954	131553984	-	16.4463	8.93e-07	0.104	ATGCAGTCCCAGGACCCTGCAGCTGGGGAGG
MA1929.2	CTCF	chr2_hap1	131944504	131944534	+	16.4463	8.93e-07	0.104	CTGCTCTCCCAAACCAGGGCATCAGGGTGCA
MA1929.2	CTCF	chr11_hap1	132149442	132149472	+	16.4463	8.93e-07	0.104	ATGCACTTCAAAGGCAAGACTCCAGGAGGAG
MA1929.2	CTCF	chr11_hap1	134033054	134033084	-	16.4463	8.93e-07	0.104	CTCCAGTCCCTGTCCCAGCCTCTGGAGGGGT
MA1929.2	CTCF	chr11_hap1	134378645	134378675	-	16.4463	8.93e-07	0.104	GTGTAGTGACAGGGCCTGCCTCATGGGGCAG
MA1929.2	CTCF	chr8_hap1	136047439	136047469	-	16.4463	8.93e-07	0.104	CAGCAGAGCCCGAAGGTGGCATGCGGTGGCA
MA1929.2	CTCF	chr3_hap1	136482106	136482136	-	16.4463	8.93e-07	0.104	CTCAAGAAGCCACAGAGGCCACCAGAGGGCC
MA1929.2	CTCF	chr3_hap1	136737305	136737335	-	16.4463	8.93e-07	0.104	CTGCTGGGCCCACAGACACAGCCAGCTGGCA
MA1929.2	CTCF	chr7_hap1	137668592	137668622	+	16.4463	8.93e-07	0.104	AAGAACAACACTGCATGGCCACTAGAGGGCG
MA1929.2	CTCF	chr4_hap1	138417299	138417329	+	16.4463	8.93e-07	0.104	CAGCCGCACCTGGAGCCGCCAAGGGGTGGAC
MA1929.2	CTCF	chr3_hap1	138508250	138508280	-	16.4463	8.93e-07	0.104	CTGCAGTCCCAAGCAAAAACAGCAGCTGCCA
MA1929.2	CTCF	chr6_hap1	139278091	139278121	+	16.4463	8.93e-07	0.104	CAGCACTGCCGGGTCCGCGCTTTGGGCGGCG
MA1929.2	CTCF	chr8_hap1	140732526	140732556	-	16.4463	8.93e-07	0.104	CCGCAGCGCCCGGCCGGGACGGGAGGTGCGG
MA1929.2	CTCF	chr5_hap1	140847781	140847811	-	16.4463	8.93e-07	0.104	ATGTCATATTTAAGTTGGCCACAAGATGGCA
MA1929.2	CTCF	chr19_hap1	144631450	144631480	-	16.4463	8.93e-07	0.104	GCGCCGCGCCCCCTGCCGGCCGCAGACGGCC
MA1929.2	CTCF	chr2_hap1	146927197	146927227	-	16.4463	8.93e-07	0.104	GTGCAGCGGCGGCTTACACCTGCACGTGGTG
MA1929.2	CTCF	chr6_hap1	147802251	147802281	+	16.4463	8.93e-07	0.104	CTGCAAGGCCACGCGCAGGCGCTGCAGGGCC
MA1929.2	CTCF	chr1_hap1	150525893	150525923	+	16.4463	8.93e-07	0.104	CTGCAGCTTCTTAATGATCCACCGGGCAGCA
MA1929.2	CTCF	chr3_hap1	150786908	150786938	+	16.4463	8.93e-07	0.104	CTGTTGGTCTTGGTCCTTCCACCTGGGGTCC
MA1929.2	CTCF	chrX_hap1	155368920	155368950	+	16.4463	8.93e-07	0.104	CTGGAGTTCGCCCCGTGCTCGGCAAGGGGAG
MA1929.2	CTCF	chr4_hap1	155658074	155658104	+	16.4463	8.93e-07	0.104	CAGTGACTTGACTCTTTGCCACTAGAGGGca
MA1929.2	CTCF	chrX_hap1	157142829	157142859	+	16.4463	8.93e-07	0.104	CAgtgctattcacagtagccagaAGGGGGAA
MA1929.2	CTCF	chrX_hap1	157622715	157622745	+	16.4463	8.93e-07	0.104	CAgtgctattcacagtagccagaAGGGGGAA
MA1929.2	CTCF	chrX_hap1	157692957	157692987	-	16.4463	8.93e-07	0.104	CAGTGCTATTCACAGTAGCCAGAAGGGGGAA
MA1929.2	CTCF	chr5_hap1	5165902	5165932	+	16.438	8.98e-07	0.104	CTGCAGGCTCCGAGGCTCACTGTGGGTGACG
MA1929.2	CTCF	chr2_hap1	6403621	6403651	+	16.438	8.98e-07	0.104	ctgcaacaaataaattagccagatgggggcc
MA1929.2	CTCF	chr22_hap1	8297685	8297715	-	16.438	8.98e-07	0.104	CTTCAGCATCCCCAGGACCCAGCAAATGGCA
MA1929.2	CTCF	chr2_hap1	8468476	8468506	-	16.438	8.98e-07	0.104	GCGCTCTAAGTGCCCGGCCCCGCAGGGGGCA
MA1929.2	CTCF	chr3_hap1	9038327	9038357	-	16.438	8.98e-07	0.104	AGGTAGGGCCCCACTGGGCCTGGGGAGGGCA
MA1929.2	CTCF	chr7_hap1	9259249	9259279	+	16.438	8.98e-07	0.104	TTGTCATTTCTGCACTTCCCTCTAGGTGGAA
MA1929.2	CTCF	chr18_hap1	9665573	9665603	-	16.438	8.98e-07	0.104	CTGCCCCGACTGCTCTGCCCGGCAGGTGTGA
MA1929.2	CTCF	chr15_hap1	9698872	9698902	-	16.438	8.98e-07	0.104	GAGCTGGGCTGCCTGGAGCCAGCACAGGGCC
MA1929.2	CTCF	chr16_hap1	10111617	10111647	+	16.438	8.98e-07	0.104	GCGCAGCGGCCCCACTGGCTGGCAGTGGGCG
