## Supplementary Table 1 for "Comprehensive landscape of potential CTCF-binding sites across the complete telomere-to-telomere human genome" (part 123 of 126)

### Sheet: SymSyn (continued)
Motif ID	Motif alternative ID	Chromosome	Start	Stop	Strand	Score	P-value	Q-value	Matched sequence
MA1929.2	CTCF	chr18_hap1	10574076	10574106	+	16.438	8.98e-07	0.104	CTGCAGCCCTGGGGCGGGACACAGGATGCAG
MA1929.2	CTCF	chr17_hap1	10712801	10712831	-	16.438	8.98e-07	0.104	CAGCACAGCCTGAACGTGCCAGCAGGGACCC
MA1929.2	CTCF	chr3_hap1	11628604	11628634	-	16.438	8.98e-07	0.104	CAGCAGAATCAGTTGAACCCTGGAGGTGGAG
MA1929.2	CTCF	chr6_hap1	12016385	12016415	+	16.438	8.98e-07	0.104	CTGCAAGCACAGCAGCTACCAGAGGGGAGCT
MA1929.2	CTCF	chr7_hap1	13406406	13406436	-	16.438	8.98e-07	0.104	CAGCCCCTCCTGTCCCCACCTCCTGATGGGG
MA1929.2	CTCF	chr23_hap1	13846877	13846907	-	16.438	8.98e-07	0.104	CTGGGCTCCCCTCACTGGCCTCTGGGAGGCT
MA1929.2	CTCF	chr16_hap1	14580804	14580834	-	16.438	8.98e-07	0.104	CTGCCCCACTGAGGGTGGCCCCTGGGGGCCC
MA1929.2	CTCF	chr18_hap1	14870038	14870068	+	16.438	8.98e-07	0.104	CAGCAGCCCTCAGGTCACCCAGCTGGAGCCG
MA1929.2	CTCF	chr14_hap1	15135076	15135106	+	16.438	8.98e-07	0.104	GCGCAGTCAGGGTCGTGGCCGGCGGCGGGCG
MA1929.2	CTCF	chr16_hap1	15241631	15241661	+	16.438	8.98e-07	0.104	CAGCAGGGGCAATTCTCCCCGCAAGGGTGCA
MA1929.2	CTCF	chr16_hap1	15929966	15929996	+	16.438	8.98e-07	0.104	GTGCAGGTGCAGGTGCAGGCACGGGGCGGGG
MA1929.2	CTCF	chr5_hap1	16271781	16271811	-	16.438	8.98e-07	0.104	CTGCAGCATAGCAGCTGGCCTGGAGGCGGGA
MA1929.2	CTCF	chr5_hap1	16403283	16403313	-	16.438	8.98e-07	0.104	CTGTAGTCCCAGCTGAGGCAGGAAAATGGCG
MA1929.2	CTCF	chr14_hap1	16409414	16409444	-	16.438	8.98e-07	0.104	AGGCTGTGCTAGGCGGGGCCTCCTGTGGGCA
MA1929.2	CTCF	chr3_hap1	16666339	16666369	-	16.438	8.98e-07	0.104	GGGCTTTTCCAGGGGCAGCCCCGTGGTGGCC
MA1929.2	CTCF	chr16_hap1	17119113	17119143	-	16.438	8.98e-07	0.104	GGGCCGCACCCTCCCCCCACACCAGGGAGCA
MA1929.2	CTCF	chr15_hap1	17246028	17246058	+	16.438	8.98e-07	0.104	AGGCAGTGGTCTAAAGACCCAGGAGGGGGTG
MA1929.2	CTCF	chr10_hap1	17706757	17706787	-	16.438	8.98e-07	0.104	CTGCTGAGGCAGCAGACCCCCGCAGGGAGCC
MA1929.2	CTCF	chr18_hap1	17817794	17817824	-	16.438	8.98e-07	0.104	CTGCTGGCCCCGGCTGCTGCGGGAGGGGACA
MA1929.2	CTCF	chr22_hap1	20267656	20267686	+	16.438	8.98e-07	0.104	CTGCAGGGTTTGGAGGGCCCAGCATGTGGTA
MA1929.2	CTCF	chr5_hap1	22138542	22138572	+	16.438	8.98e-07	0.104	CAGCTCCTCCAACTGTGACTAGGAGGGGCCA
MA1929.2	CTCF	chr14_hap1	22568267	22568297	-	16.438	8.98e-07	0.104	CAGAAGAACCAGCCCTGGGCTGCAGATGGCT
MA1929.2	CTCF	chr11_hap1	22581541	22581571	+	16.438	8.98e-07	0.104	CAGCTGTCCTCTCAGTTTTCAGAAGATGGCT
MA1929.2	CTCF	chr8_hap1	23023415	23023445	+	16.438	8.98e-07	0.104	CTGGAGTGCCCATCCCTCCCAGCGGAAGTCC
MA1929.2	CTCF	chr16_hap1	23084736	23084766	+	16.438	8.98e-07	0.104	CTGAACAGCCCTCATAGGGCTGCAGAGGGAA
MA1929.2	CTCF	chr21_hap1	23446187	23446217	-	16.438	8.98e-07	0.104	CTGTTGTCAATAACCCGCCCTGCAGAGGGAG
MA1929.2	CTCF	chr10_hap1	23467106	23467136	-	16.438	8.98e-07	0.104	CAGTGAATACAATCCAGGCCAGCAGAGGGCA
MA1929.2	CTCF	chr18_hap1	23736755	23736785	+	16.438	8.98e-07	0.104	AGGCTGTTTCACCTGTGACCCATAGGAGGCA
MA1929.2	CTCF	chr15_hap1	24899780	24899810	+	16.438	8.98e-07	0.104	CAGCAGCCCAGTGGGTGAACACTAGGTAGCA
MA1929.2	CTCF	chr17_hap1	24941379	24941409	-	16.438	8.98e-07	0.104	CTGTTCTTTCACCAGTAGCCACTAGGGATCT
MA1929.2	CTCF	chr4_hap1	25745582	25745612	+	16.438	8.98e-07	0.104	atgcaggCCCTGCAGCAGCATCTAGAGGCAG
MA1929.2	CTCF	chr14_hap1	26498238	26498268	+	16.438	8.98e-07	0.104	TTGTAGCacttgctttggccagtgggagGTA
MA1929.2	CTCF	chr11_hap1	26797424	26797454	+	16.438	8.98e-07	0.104	GAGCAGGCCTAGGCCTACGCAGCTGAGGGCA
MA1929.2	CTCF	chr11_hap1	26813272	26813302	+	16.438	8.98e-07	0.104	GAGCAGGCCTAGGCCTACGCAGCTGAGGGCA
MA1929.2	CTCF	chr7_hap1	27262116	27262146	+	16.438	8.98e-07	0.104	CTGGAACCCAGAGAATGCCCAGCAGATGGAA
MA1929.2	CTCF	chr5_hap1	28333302	28333332	+	16.438	8.98e-07	0.104	GGCCAGCGTTGAGAGTGGCCAGCAGGGGGGG
MA1929.2	CTCF	chr13_hap1	28823971	28824001	-	16.438	8.98e-07	0.104	CGCCAGGCTCCTGCGCGGCCGGGGGGTGGCG
MA1929.2	CTCF	chr24_hap1	29838757	29838787	+	16.438	8.98e-07	0.104	CTGCCAGCCTCCAGGCTTCCTGATGGGGGCT
MA1929.2	CTCF	chr5_hap1	30009694	30009724	-	16.438	8.98e-07	0.104	ATGCTTTTTTCACGGCATCCTTTAGGTGGCA
MA1929.2	CTCF	chr10_hap1	32921574	32921604	+	16.438	8.98e-07	0.104	CTGATCTGCCAGTGTTGGCCCCCAGCAGGCA
MA1929.2	CTCF	chr13_hap1	34308885	34308915	-	16.438	8.98e-07	0.104	CTGTAATCCCAGGCGTGATCACTTGATGTCA
MA1929.2	CTCF	chr13_hap1	34630908	34630938	-	16.438	8.98e-07	0.104	CTTCCCCACCCGCGTGGACCACAACGGGGCA
MA1929.2	CTCF	chr6_hap1	35415418	35415448	-	16.438	8.98e-07	0.104	CTGCACTTCTTCTTCCTACCACCATGTGAAG
MA1929.2	CTCF	chr17_hap1	35888632	35888662	-	16.438	8.98e-07	0.104	GTGAAACACTTCCAGTCTTCAGCAGGGGGAG
MA1929.2	CTCF	chr17_hap1	35985220	35985250	-	16.438	8.98e-07	0.104	CAACAGTGGCATCAACGTCATGCAGGTGGCG
MA1929.2	CTCF	chr7_hap1	37389339	37389369	-	16.438	8.98e-07	0.104	CTGCTCTCCCTTCAGCTGCCTGAAAGGGGGC
MA1929.2	CTCF	chr1_hap1	38192735	38192765	+	16.438	8.98e-07	0.104	CTGCAAGGTCTTCGTCTGCAAGATGGGGGTG
MA1929.2	CTCF	chr12_hap1	38318874	38318904	+	16.438	8.98e-07	0.104	GGGCGGGGCCTGCGGAGGCCGCCGGGGCGCA
MA1929.2	CTCF	chr21_hap1	39632621	39632651	-	16.438	8.98e-07	0.104	CAGCAGAATTGCTTGACCCCAGGAGGTGGAG
MA1929.2	CTCF	chr7_hap1	40880517	40880547	+	16.438	8.98e-07	0.104	cagctgctccagctgtggctgaaaggggtca
MA1929.2	CTCF	chr24_hap1	41277859	41277889	+	16.438	8.98e-07	0.104	ttgCAGTTTTTCCAACAAAAAGAAGAGGGCA
MA1929.2	CTCF	chr13_hap1	41695482	41695512	-	16.438	8.98e-07	0.104	CCCCCTCTCCCTAAGTGGGCAGGAGGGGGCG
MA1929.2	CTCF	chr13_hap1	41711380	41711410	-	16.438	8.98e-07	0.104	CGGCCTCCCCACCATCTCCCTGGGGAGGGCG
MA1929.2	CTCF	chr22_hap1	41814407	41814437	+	16.438	8.98e-07	0.104	CTGCAGGTCTTCAGGGTGCCACCCTGGGCCA
MA1929.2	CTCF	chr13_hap1	42016684	42016714	+	16.438	8.98e-07	0.104	CAGCATCTTGTGGCCCTACCTGGTGGGGGCG
MA1929.2	CTCF	chr20_hap1	42190912	42190942	-	16.438	8.98e-07	0.104	CAGAAGAACCAGCCCTGGGCTGCAGATGGCT
MA1929.2	CTCF	chr12_hap1	42680229	42680259	-	16.438	8.98e-07	0.104	GTGCAACTTCAACTTCGACTTCGTGGGGGCG
MA1929.2	CTCF	chr22_hap1	43387486	43387516	-	16.438	8.98e-07	0.104	GTGCACGTCTCTCCTCCGCCCTCTGGGGGAA
MA1929.2	CTCF	chr4_hap1	44956878	44956908	+	16.438	8.98e-07	0.104	CAGCCATGTCCTCGTCAGCCGGCAGCGGCCA
MA1929.2	CTCF	chr24_hap1	45101164	45101194	+	16.438	8.98e-07	0.104	caggCCTTCCTCCTACAGACAGTAGATGGAA
MA1929.2	CTCF	chr19_hap1	45517168	45517198	+	16.438	8.98e-07	0.104	CTGGAATTCCAGGTACATCCAgtagagagga
MA1929.2	CTCF	chr6_hap1	45561791	45561821	+	16.438	8.98e-07	0.104	GTGTGGTTCCCAGAGTGGCCACCAGGGAAGG
MA1929.2	CTCF	chr5_hap1	46888817	46888847	-	16.438	8.98e-07	0.104	GTGCCGCTGCCAGGCGGGACAGCTGCGGGCG
MA1929.2	CTCF	chrX_hap1	46934937	46934967	+	16.438	8.98e-07	0.104	CTGCAGGATTGAAGTCTTCCACCAGAAGGGA
MA1929.2	CTCF	chr7_hap1	47218055	47218085	+	16.438	8.98e-07	0.104	CAGCTCTGCCTTGGTGGCCCACTAGGAGCTG
MA1929.2	CTCF	chr21_hap1	51879036	51879066	+	16.438	8.98e-07	0.104	TGGCTTGTCCTCACGGTGCCTGCAGGTGGTG
MA1929.2	CTCF	chr13_hap1	52285237	52285267	-	16.438	8.98e-07	0.104	CTGCTGGCCTTCAAGAAAGCAGGAGAGGGAG
MA1929.2	CTCF	chr14_hap1	53427100	53427130	+	16.438	8.98e-07	0.104	GTGCCCTCCCTGCGGCCGGCCCTGCGTGGCG
MA1929.2	CTCF	chr13_hap1	53434957	53434987	-	16.438	8.98e-07	0.104	GGGCTGCTCCCACCCCTGAGGCCAGGTGGCA
MA1929.2	CTCF	chr3_hap1	54081396	54081426	+	16.438	8.98e-07	0.104	GCGCAGGTGCAGGGGCTGCGAGCGGGTGGAG
MA1929.2	CTCF	chr11_hap1	54304485	54304515	+	16.438	8.98e-07	0.104	CTGCAGGAGCTGGAACGGGCTCCTGGGGACC
MA1929.2	CTCF	chr9_hap1	56009636	56009666	+	16.438	8.98e-07	0.104	CAGCTGTGTACCAAGTGCCTACCAGGTGGTA
MA1929.2	CTCF	chr18_hap1	56593828	56593858	+	16.438	8.98e-07	0.104	GCGCAGGGGCACCGACGGCCCGGAGGTGTCC
MA1929.2	CTCF	chr2_hap1	57153107	57153137	-	16.438	8.98e-07	0.104	CAGCAGGCCTGGCTGCGCGCAGTGGGTGGAC
MA1929.2	CTCF	chr12_hap1	57595988	57596018	+	16.438	8.98e-07	0.104	CAGCTGGGGCTTATTTTGCCTCTGGGGGTCA
MA1929.2	CTCF	chr9_hap1	58632552	58632582	+	16.438	8.98e-07	0.104	ATGCCGTCTCGGGCATAGGCAGCAGGTGGGC
MA1929.2	CTCF	chr22_hap1	59629416	59629446	-	16.438	8.98e-07	0.104	TTGCTGTGCCCTCACATGGCAGAAGGGGCGA
MA1929.2	CTCF	chr24_hap1	59874716	59874746	+	16.438	8.98e-07	0.104	CAGCACTTCCATGTGACCCCTCCACatggct
MA1929.2	CTCF	chr14_hap1	61517741	61517771	-	16.438	8.98e-07	0.104	CTGCACTCGCTGGTGCGGCAGCCGGAGGACC
MA1929.2	CTCF	chr9_hap1	62017377	62017407	-	16.438	8.98e-07	0.104	GTGCCCTTTGAGGAGCTGCTGCCAGGAGGCA
MA1929.2	CTCF	chr7_hap1	62076278	62076308	-	16.438	8.98e-07	0.104	GCGCAGCTCCTGGGCGAGACAGCAGCAGGCA
MA1929.2	CTCF	chr7_hap1	62077830	62077860	+	16.438	8.98e-07	0.104	CCGCATGACTATCAGCAGCCTCCTGGTGGAA
MA1929.2	CTCF	chr7_hap1	62300591	62300621	-	16.438	8.98e-07	0.104	TTGTGATTCTCTCAGTGCCCTGCAGATGGCT
MA1929.2	CTCF	chr16_hap1	63806560	63806590	-	16.438	8.98e-07	0.104	CAGCTGCTCCAGCTGTGGCTGAAAGGGGTCA
MA1929.2	CTCF	chrX_hap1	64504869	64504899	-	16.438	8.98e-07	0.104	GAGCAGTGTCCCAAGGCTGCACAGGATGGTG
MA1929.2	CTCF	chr11_hap1	64715491	64715521	-	16.438	8.98e-07	0.104	TTGCCCTTCTGCTTTCTGCCATGTGAGGGCA
MA1929.2	CTCF	chr8_hap1	64890977	64891007	+	16.438	8.98e-07	0.104	gtgctggtttacctcctgctgggaggtggca
MA1929.2	CTCF	chr9_hap1	65224767	65224797	-	16.438	8.98e-07	0.104	ATGCCGTGCCCTGGCCAGGCTCTGGAAGGCC
MA1929.2	CTCF	chr23_hap1	65232293	65232323	+	16.438	8.98e-07	0.104	ATGGattttcccctagagcctccaggagGTG
MA1929.2	CTCF	chr23_hap1	65856626	65856656	-	16.438	8.98e-07	0.104	CAGGAGATTCGCTTGTACCCAGGAGGTGGAG
MA1929.2	CTCF	chr5_hap1	70165615	70165645	+	16.438	8.98e-07	0.104	CTGCAGTTTCAGGTTTCTCCAAGGGAGGATG
MA1929.2	CTCF	chr7_hap1	70822481	70822511	-	16.438	8.98e-07	0.104	CTGCACTTCTCCTTCCTGCCACCGTGTGAAG
MA1929.2	CTCF	chr7_hap1	72720963	72720993	+	16.438	8.98e-07	0.104	TGGCGATTTCAAACCCGGCCGGGAGAGGGAG
MA1929.2	CTCF	chr8_hap1	72833722	72833752	+	16.438	8.98e-07	0.104	ATGCCATTATCCCTCCAAACTACAGGGGGCA
MA1929.2	CTCF	chr4_hap1	73453056	73453086	+	16.438	8.98e-07	0.104	CTGCAGGGGATGTTGAGGCaggcagagggaa
MA1929.2	CTCF	chr9_hap1	74226360	74226390	-	16.438	8.98e-07	0.104	CAGCAGAATTGCTTGACCCCAGGAGGTGGAG
MA1929.2	CTCF	chr12_hap1	74595253	74595283	-	16.438	8.98e-07	0.104	CTGCAGCTCCTCCGGTAGCCAGTTCCTGGTG
MA1929.2	CTCF	chr21_hap1	75463780	75463810	+	16.438	8.98e-07	0.104	CAGCTGTTCCAGCCATGGCTgtaaggggcca
MA1929.2	CTCF	chr1_hap1	78149862	78149892	+	16.438	8.98e-07	0.104	ATGCACACTCAAGTGAGGACTGTAGGGGGCC
MA1929.2	CTCF	chr5_hap1	78508687	78508717	+	16.438	8.98e-07	0.104	CTCCTGCGCTCTTGGGAGCCAGGAGAAGGCA
MA1929.2	CTCF	chr12_hap1	78577009	78577039	-	16.438	8.98e-07	0.104	CGTCACTGCTGGCTGGAGTCAGCAGAGGGAG
MA1929.2	CTCF	chr13_hap1	79598434	79598464	-	16.438	8.98e-07	0.104	CTGCAATCCCAGCCCCCGGCAGGCCGAGGCA
MA1929.2	CTCF	chr4_hap1	79977427	79977457	+	16.438	8.98e-07	0.104	AGGCAGGGCCTGCGAGGTCCCCTGGGTGGAA
MA1929.2	CTCF	chr4_hap1	80184889	80184919	-	16.438	8.98e-07	0.104	CAGCCAATCACTGGGTGTGCAGCAGAGGGAG
MA1929.2	CTCF	chr16_hap1	80521655	80521685	+	16.438	8.98e-07	0.104	ctgcagttgtgGTGTCCTCCAGAGGAGAGAA
MA1929.2	CTCF	chr12_hap1	80752074	80752104	-	16.438	8.98e-07	0.104	CCGCAGACCCCCGAGGCCCCGCCAGGCGCAG
MA1929.2	CTCF	chr6_hap1	80992482	80992512	-	16.438	8.98e-07	0.104	CTGCTGGGCAGCCTGACTCCAGCTGAAGGCC
MA1929.2	CTCF	chr19_hap1	81887441	81887471	-	16.438	8.98e-07	0.104	CAGCTCCTCTCCACCACCCCACTAGGTGTCC
MA1929.2	CTCF	chr7_hap1	82162158	82162188	+	16.438	8.98e-07	0.104	CAGCAGCGCTCCAGGCAGGCTGCTGATGCCA
MA1929.2	CTCF	chrX_hap1	83748802	83748832	-	16.438	8.98e-07	0.104	CAGCAGTTTTGCAGTTTTCCTGTAGAGGTCT
MA1929.2	CTCF	chr5_hap1	84813420	84813450	+	16.438	8.98e-07	0.104	CCTCACCTGCACAGTCGAGCCCCAGGGGGCG
MA1929.2	CTCF	chr1_hap1	86132886	86132916	+	16.438	8.98e-07	0.104	CCGCGGGGCGAGGAAGGGCCAGCCGGTGCCG
MA1929.2	CTCF	chr15_hap1	86396024	86396054	-	16.438	8.98e-07	0.104	CAGCAGTTGAAACAGTGACCTCAGGAAGGAG
MA1929.2	CTCF	chr15_hap1	87071002	87071032	+	16.438	8.98e-07	0.104	CAGCAGGAGGCGCAGAACCCAGGAGAGGGAA
MA1929.2	CTCF	chr17_hap1	87532933	87532963	+	16.438	8.98e-07	0.104	GTGCGGGCGCGGGAGCCGCCGCCGGGCGCCG
MA1929.2	CTCF	chr5_hap1	87911716	87911746	+	16.438	8.98e-07	0.104	CCCCAGAATGTGGACCTGCCGCTAGGGGGCa
MA1929.2	CTCF	chr5_hap1	88077050	88077080	-	16.438	8.98e-07	0.104	CTCCAGTGGCACCAACTGGGAGAAGGTGGCA
MA1929.2	CTCF	chr7_hap1	88279979	88280009	+	16.438	8.98e-07	0.104	AAGGAGTTATGACAGCAGCCACCAGGAGGAA
MA1929.2	CTCF	chr1_hap1	93214844	93214874	+	16.438	8.98e-07	0.104	GTGGCATCTCCAGGGCTGCCACAAGGGGGTT
MA1929.2	CTCF	chr1_hap1	93645620	93645650	-	16.438	8.98e-07	0.104	CTGCACTATCACCGGGAGGCAGGGGAAGGAA
MA1929.2	CTCF	chr1_hap1	93769605	93769635	-	16.438	8.98e-07	0.104	CAGCTGCTCATGAAACTTTCACCGGGAGGCG
MA1929.2	CTCF	chr4_hap1	94856889	94856919	-	16.438	8.98e-07	0.104	CAGCACCAGCTGAGCTCAGCCGTGGGGGGCG
MA1929.2	CTCF	chr17_hap1	95770305	95770335	-	16.438	8.98e-07	0.104	CTGGACTCCTGTGCCTGTCCACTGGAGGGGA
MA1929.2	CTCF	chr4_hap1	95784405	95784435	-	16.438	8.98e-07	0.104	TGCCATTGCCTGAGTTCCCCACAAGGTGGCA
MA1929.2	CTCF	chr4_hap1	96002792	96002822	+	16.438	8.98e-07	0.104	cagctgctgctgctggcggCTGCGGGGAGCG
MA1929.2	CTCF	chr4_hap1	96503518	96503548	+	16.438	8.98e-07	0.104	GTGCTGCAGCATCTGGAACCACAAGGGGTGG
MA1929.2	CTCF	chr17_hap1	96637690	96637720	-	16.438	8.98e-07	0.104	CTGCAGGTGTACACTGAACCCGCAAAGGGCA
MA1929.2	CTCF	chr5_hap1	98482663	98482693	+	16.438	8.98e-07	0.104	GCTCAGTGCCCGCCGCCCCCGCCGGGTGCAG
MA1929.2	CTCF	chr1_hap1	98935286	98935316	+	16.438	8.98e-07	0.104	CTTCAGTGCCAGCAGTTGCCACGCGGTGCTC
MA1929.2	CTCF	chr7_hap1	99181477	99181507	-	16.438	8.98e-07	0.104	GAGCAGAAGCAGCTGGGACCGGCAGGGGAAA
MA1929.2	CTCF	chr16_hap1	100792978	100793008	-	16.438	8.98e-07	0.104	ATGCTATTTCTGCGGCAGCCGGCCGCGGGAG
MA1929.2	CTCF	chr18_hap1	101409267	101409297	+	16.438	8.98e-07	0.104	CTGCCGTGCCCGCGGCTGCCACCGCGCACCG
MA1929.2	CTCF	chr9_hap1	101557799	101557829	-	16.438	8.98e-07	0.104	CTGAAGAGCAAGGGGAATCCACCAGAGGGTC
MA1929.2	CTCF	chr7_hap1	101961715	101961745	+	16.438	8.98e-07	0.104	CTGCAGCTGATGCTGTCCCCAACTGGAGGCT
MA1929.2	CTCF	chr13_hap1	102350274	102350304	-	16.438	8.98e-07	0.104	AAGAACTGCCAGCTCCTTTCAGCTGGGGGCA
MA1929.2	CTCF	chr13_hap1	104754875	104754905	-	16.438	8.98e-07	0.104	CTGTCCTGTCTCCCATCACCCCCAGATGGGA
MA1929.2	CTCF	chr1_hap1	107804397	107804427	+	16.438	8.98e-07	0.104	CTGGGCAGGCATCCCAGGGCAGTAGGGGGCA
MA1929.2	CTCF	chr13_hap1	107829102	107829132	+	16.438	8.98e-07	0.104	GTGGCAGTCCTTCGGTAGCCTGCTGGGGGCC
MA1929.2	CTCF	chr1_hap1	108281486	108281516	+	16.438	8.98e-07	0.104	TAGCAGCAGCCGTGGCGGCCACGGGGCGGGG
MA1929.2	CTCF	chr8_hap1	108997105	108997135	+	16.438	8.98e-07	0.104	CTGCAGACAGCCCTGTGGCAGGGAGGTGGAG
MA1929.2	CTCF	chr1_hap1	111113216	111113246	-	16.438	8.98e-07	0.104	CTGCCAGCCTACGCAGCACCACCAGAGGATG
MA1929.2	CTCF	chr11_hap1	112594572	112594602	+	16.438	8.98e-07	0.104	CTGCTCATTCACAGTAAGACAGTAGAGGGTA
MA1929.2	CTCF	chr1_hap1	113603854	113603884	+	16.438	8.98e-07	0.104	gtgcacttgtagtcccagctacttgggggct
MA1929.2	CTCF	chr4_hap1	114263729	114263759	+	16.438	8.98e-07	0.104	GAGATGTTCCTGACTGACCCTGGAGGTGGCa
MA1929.2	CTCF	chr5_hap1	114273095	114273125	-	16.438	8.98e-07	0.104	CTGCCCTCCTCGCCCGGGCCGGCAGGGTCTG
MA1929.2	CTCF	chr2_hap1	114767415	114767445	+	16.438	8.98e-07	0.104	GGGCAGCCCCCGAGGAGTCCCGCTGGTGGCT
MA1929.2	CTCF	chr10_hap1	115117716	115117746	+	16.438	8.98e-07	0.104	cagccttcccTCGCCCCGGGACCGGGGGGCA
MA1929.2	CTCF	chr10_hap1	115130050	115130080	-	16.438	8.98e-07	0.104	GTGCGGCCCCGGCTGCCTCCCCCAGGGGCTT
MA1929.2	CTCF	chr7_hap1	115994730	115994760	+	16.438	8.98e-07	0.104	GTgaattctcccctggagcctccaggagGAA
MA1929.2	CTCF	chr4_hap1	116374203	116374233	-	16.438	8.98e-07	0.104	CTGCCGCCCCCCACTCCGCCTCCGGGAGAGG
MA1929.2	CTCF	chr19_hap1	121727668	121727698	+	16.438	8.98e-07	0.104	CTGCACCTGCATTTGTATGCAGCCGGTGGAA
MA1929.2	CTCF	chr9_hap1	123724442	123724472	-	16.438	8.98e-07	0.104	CAGCTGTACAGGCAGCCCCCAGAGCAGGGCA
MA1929.2	CTCF	chr13_hap1	126290985	126291015	+	16.438	8.98e-07	0.104	CTGTTGGGCTAGGGCCCTCCTCCTGGGGGGA
MA1929.2	CTCF	chr5_hap1	126364062	126364092	+	16.438	8.98e-07	0.104	ATGCAAAGCCTGCCCCAGCCTCTAGGCAGCC
MA1929.2	CTCF	chr11_hap1	126486312	126486342	-	16.438	8.98e-07	0.104	CGGCAGCGCCCGGAGCGAGTAGGAGGTGCCG
MA1929.2	CTCF	chr3_hap1	133266548	133266578	-	16.438	8.98e-07	0.104	CTGCAGCTCTAGGAATCCCCAGCTGAGAGGA
MA1929.2	CTCF	chr3_hap1	135168763	135168793	+	16.438	8.98e-07	0.104	GTGCAATGCAGACGATGCGTACCAGGGGGAA
MA1929.2	CTCF	chr4_hap1	136371446	136371476	+	16.438	8.98e-07	0.104	AagcagctccacctgtggccgGGGgacggga
MA1929.2	CTCF	chr8_hap1	136961494	136961524	-	16.438	8.98e-07	0.104	CTGCCCTCTCTGCTTTGTCCACAGGAAGGGG
MA1929.2	CTCF	chrX_hap1	137468573	137468603	+	16.438	8.98e-07	0.104	GAACCCTTCCGGGTGTGTACACCAGGAGgcg
MA1929.2	CTCF	chr8_hap1	138312434	138312464	-	16.438	8.98e-07	0.104	ATGCTGAGCCAGTGGCTGCCATCAGTGGGTA
MA1929.2	CTCF	chr7_hap1	138585353	138585383	+	16.438	8.98e-07	0.104	CTGCTGTTTGAAGAACAGACtgtgggggggg
MA1929.2	CTCF	chr4_hap1	138676731	138676761	-	16.438	8.98e-07	0.104	CTGCAGGAGAAACCACTGCGAGGAGGGGGCC
MA1929.2	CTCF	chr2_hap1	139958955	139958985	+	16.438	8.98e-07	0.104	CTACAGGCAAAGCAGGTGCAAGCAGGGGGCg
MA1929.2	CTCF	chr5_hap1	140935370	140935400	-	16.438	8.98e-07	0.104	CTGGAATGTCCCTACCTCCCGCTAGGTGAAG
MA1929.2	CTCF	chr7_hap1	141868851	141868881	+	16.438	8.98e-07	0.104	CTGCCTGCTTCCCCCTGGCAAACAGGTGGCG
MA1929.2	CTCF	chr8_hap1	142067932	142067962	+	16.438	8.98e-07	0.104	ctggAACGGCTTGTCTGCCCCCCAGGTGGGG
MA1929.2	CTCF	chr7_hap1	142206538	142206568	-	16.438	8.98e-07	0.104	CAGAGATGGCTGGTGTGACCACCAGATGGGG
MA1929.2	CTCF	chr8_hap1	142220218	142220248	+	16.438	8.98e-07	0.104	GTGCCCTATCgggccctgcccccagagagag
MA1929.2	CTCF	chr7_hap1	143128957	143128987	+	16.438	8.98e-07	0.104	CCGCCACAGCCCTCACGGACGCCAGGGGCCA
MA1929.2	CTCF	chr5_hap1	144974549	144974579	+	16.438	8.98e-07	0.104	gagaattgcttgaatggggcggcagggggca
MA1929.2	CTCF	chr8_hap1	145036995	145037025	-	16.438	8.98e-07	0.104	ATGCAGAGTGATGCGGACGCAGCGGGGGGCA
MA1929.2	CTCF	chr8_hap1	146108799	146108829	+	16.438	8.98e-07	0.104	CTGCAGGTGTGGAGAGGTTCAAGAGGTGGCA
MA1929.2	CTCF	chr19_hap1	146543035	146543065	-	16.438	8.98e-07	0.104	CTGCATGACCAACCCTCCCCAAAAGGGGCTG
MA1929.2	CTCF	chr1_hap1	146726321	146726351	-	16.438	8.98e-07	0.104	ATGAAGTGCCAAAACTCTCCATAAGGTGGAA
MA1929.2	CTCF	chr3_hap1	151059278	151059308	+	16.438	8.98e-07	0.104	CTGGCCCTGCTCACCCACCCCCAAGGTGGCA
MA1929.2	CTCF	chr1_hap1	158383821	158383851	-	16.438	8.98e-07	0.104	CTGCTGGGAGATGTCTCCCCAACAGGAGGCA
MA1929.2	CTCF	chrX_hap1	165558715	165558745	+	16.438	8.98e-07	0.104	ccgcagcgcctctctgcgccggcgGGAGCCC
MA1929.2	CTCF	chr21_hap1	3894884	3894914	+	16.4298	9.02e-07	0.104	ATGTcagttggcctccagccaggaggtggca
MA1929.2	CTCF	chr2_hap1	6299240	6299270	+	16.4298	9.02e-07	0.104	GTGGATCTCCGCCAGCTgccggggggtgggg
MA1929.2	CTCF	chr2_hap1	7776372	7776402	+	16.4298	9.02e-07	0.104	CTGCAGCTTGCCACCTGTGCAGCTGGGGTCC
MA1929.2	CTCF	chr20_hap1	8077828	8077858	-	16.4298	9.02e-07	0.104	CTGTAGTCCCAGCTACAGGCTGGAGGGCGAG
MA1929.2	CTCF	chr2_hap1	8910909	8910939	-	16.4298	9.02e-07	0.104	CCGCTCTGCCTCCTGGCGCCGGCACAGGGAC
MA1929.2	CTCF	chr14_hap1	10324047	10324077	+	16.4298	9.02e-07	0.104	ctgcatttcCATTTATTATCAGCAGGTGagg
MA1929.2	CTCF	chr3_hap1	10688717	10688747	+	16.4298	9.02e-07	0.104	CAGCCGCAGGAGCCCTGTGCACCAGGCGGCA
MA1929.2	CTCF	chr18_hap1	10990352	10990382	-	16.4298	9.02e-07	0.104	CTGCACCACCACCATCCTGCAGATGATGTCA
MA1929.2	CTCF	chr22_hap1	11050181	11050211	+	16.4298	9.02e-07	0.104	GGGGAGTTCCCCCGCCGGCCGCGGAGGGGCC
MA1929.2	CTCF	chr17_hap1	11103397	11103427	+	16.4298	9.02e-07	0.104	CAGTGGGTGCCATGGCGGACGCAAGGTGGCA
MA1929.2	CTCF	chr14_hap1	11173232	11173262	+	16.4298	9.02e-07	0.104	CGCCGCTCCCGCTCCATTCCGCCAGGGGGCG
MA1929.2	CTCF	chr14_hap1	11480095	11480125	-	16.4298	9.02e-07	0.104	CGCCGCTCCCGCTCCATTCCGCCAGGGGGCG
MA1929.2	CTCF	chr6_hap1	11844536	11844566	+	16.4298	9.02e-07	0.104	CTGCTACCACCATGCTGGCCTCAGGAGGTCA
MA1929.2	CTCF	chr10_hap1	11889360	11889390	+	16.4298	9.02e-07	0.104	TGGCTGTTATATCAAAGGACACCAGATGGCA
MA1929.2	CTCF	chr18_hap1	12190747	12190777	-	16.4298	9.02e-07	0.104	ACGCTGGTCCTAGGTCAGCCAAAGGATGGCG
MA1929.2	CTCF	chr14_hap1	12313259	12313289	-	16.4298	9.02e-07	0.104	CTGCAGCCATTTCTGCTACCGCTAGAGAGAG
MA1929.2	CTCF	chr14_hap1	12467646	12467676	-	16.4298	9.02e-07	0.104	CTGAAGTCCTTTGGGTCCCCGCCAGACGCCG
MA1929.2	CTCF	chr7_hap1	13285101	13285131	-	16.4298	9.02e-07	0.104	CAGTAGAGTCAGAGGGTGGCACCTGGGGGAG
MA1929.2	CTCF	chr17_hap1	14071329	14071359	-	16.4298	9.02e-07	0.104	CAGCAGTGGCAGGCATGTGCAGCTGGTGCAG
MA1929.2	CTCF	chr2_hap1	15083236	15083266	-	16.4298	9.02e-07	0.104	CAGCCAAGGCCATGCGGAGCAGGAGGGGGCA
MA1929.2	CTCF	chr12_hap1	15095428	15095458	-	16.4298	9.02e-07	0.104	GTGCAGCTGCTGGGGCTGGCAGAGGCGGGTG
MA1929.2	CTCF	chr14_hap1	15729784	15729814	-	16.4298	9.02e-07	0.104	GCGCAGGGCCGAAGGCCACCGCCCGGGGCCC
MA1929.2	CTCF	chr1_hap1	16183225	16183255	+	16.4298	9.02e-07	0.104	AAGCAGCTCATCAACTGACCTCCTGATGGAG
MA1929.2	CTCF	chr14_hap1	17485836	17485866	-	16.4298	9.02e-07	0.104	CTGGGCTTCCACCAGCCAGCGGGAGATGGAG
MA1929.2	CTCF	chr20_hap1	18216550	18216580	+	16.4298	9.02e-07	0.104	CAGCATTGTTCCCAATATCCATGAGggggaa
MA1929.2	CTCF	chr10_hap1	18688943	18688973	-	16.4298	9.02e-07	0.104	CTTTGCTGCCCAAGGCTGCCACCTGGTGGAA
MA1929.2	CTCF	chr15_hap1	18861558	18861588	+	16.4298	9.02e-07	0.104	CAGGAGGGAGAGGTGCCACCAGCAGATGGCC
MA1929.2	CTCF	chr16_hap1	19425600	19425630	-	16.4298	9.02e-07	0.104	ATGCTGGGCTGGCAGCCACCAGAAGCTGGAA
MA1929.2	CTCF	chr13_hap1	20143055	20143085	-	16.4298	9.02e-07	0.104	GAGCAGGCCCATACCTTGCAGCCAGGGGCCA
MA1929.2	CTCF	chr12_hap1	20816453	20816483	-	16.4298	9.02e-07	0.104	CAGCCTTTGTCCAGATGGGCAGGAGGTGGCC
MA1929.2	CTCF	chr8_hap1	21021125	21021155	-	16.4298	9.02e-07	0.104	CAGCAGCTTTGAGGGACACCTGAGGGGGGCT
MA1929.2	CTCF	chr17_hap1	21576709	21576739	+	16.4298	9.02e-07	0.104	CTGCACCTCCTGGACCTGGGGGCGGGGGGGG
MA1929.2	CTCF	chr17_hap1	22241452	22241482	+	16.4298	9.02e-07	0.104	CTGCTGGGCCAACGGCACCTACCACGAGGCG
MA1929.2	CTCF	chr17_hap1	22258426	22258456	+	16.4298	9.02e-07	0.104	CTGCTGGGCCAACGGCACCTACCACGAGGCG
MA1929.2	CTCF	chr17_hap1	22275108	22275138	+	16.4298	9.02e-07	0.104	CTGCTGGGCCAACGGCACCTACCACGAGGCG
MA1929.2	CTCF	chr18_hap1	22656422	22656452	-	16.4298	9.02e-07	0.104	CTGCTGCCCCAGCGAGTCCCTCCAGAAGCCT
MA1929.2	CTCF	chr20_hap1	23154043	23154073	+	16.4298	9.02e-07	0.104	CTGCCCTTCGCCGGGAGCCGGCCAGAGGTCG
MA1929.2	CTCF	chr8_hap1	23263371	23263401	-	16.4298	9.02e-07	0.104	GTGCTTAATCTGCCTCTTCCAGCAGGAGGAG
MA1929.2	CTCF	chrX_hap1	23538081	23538111	+	16.4298	9.02e-07	0.104	GTGCAGTGCATTAAAAAGCCTGCCGGGAGCA
MA1929.2	CTCF	chr8_hap1	24330341	24330371	+	16.4298	9.02e-07	0.104	GTGCAATACACCTGATGGGCGGGGGGTGGTG
MA1929.2	CTCF	chr11_hap1	24379448	24379478	+	16.4298	9.02e-07	0.104	cagcattatccacaatagccaagagatgGAA
MA1929.2	CTCF	chrY_hap2	24497925	24497955	+	16.4298	9.02e-07	0.104	CAGCCGCGCCGCCGCAGGCCGGCAAGGGCAG
MA1929.2	CTCF	chr20_hap1	24937341	24937371	+	16.4298	9.02e-07	0.104	GGGCTTGGGCAGCCTGGGCCAGCTGGGGGAG
MA1929.2	CTCF	chr20_hap1	25099218	25099248	-	16.4298	9.02e-07	0.104	CTGCAGCCAGAAGTCCCCCCGCAAGGAGGCT
MA1929.2	CTCF	chr22_hap1	25556799	25556829	+	16.4298	9.02e-07	0.104	AAgcacctccttcctctgcctccagggAGGA
MA1929.2	CTCF	chr24_hap1	25988293	25988323	-	16.4298	9.02e-07	0.104	CAGCTGAGCCGCCTGGAGCAACCAGGTGGGC
MA1929.2	CTCF	chr8_hap1	26445392	26445422	+	16.4298	9.02e-07	0.104	CTGCTGTCACACTGGGGGACACAAGGTGCGA
MA1929.2	CTCF	chr22_hap1	27522570	27522600	+	16.4298	9.02e-07	0.104	GGGCGGCTCAGTGAGTTGGCACCAGGTGGCT
MA1929.2	CTCF	chrY_hap2	27777099	27777129	-	16.4298	9.02e-07	0.104	CAGCCGCGCCGCCGCAGGCCGGCAAGGGCAG
MA1929.2	CTCF	chr1_hap1	29436942	29436972	+	16.4298	9.02e-07	0.104	GAGCCCGGCCCCATCCCGCCTCGGGAGGCCG
MA1929.2	CTCF	chr13_hap1	29969195	29969225	-	16.4298	9.02e-07	0.104	ATGCCCAAGATCACACAGCCAGCAGGTGGCC
MA1929.2	CTCF	chr5_hap1	32217542	32217572	+	16.4298	9.02e-07	0.104	ccACAGTCACCCACAGGGCCTCCGGGGGGAA
MA1929.2	CTCF	chr2_hap1	34918745	34918775	-	16.4298	9.02e-07	0.104	GCGCTCCGCCGGCCGCGGGCGGAAGGCGGAG
MA1929.2	CTCF	chr17_hap1	35349384	35349414	+	16.4298	9.02e-07	0.104	GTGAGCGGCCGGCTGGGGCAAGCAGGGGGAG
MA1929.2	CTCF	chr22_hap1	35544534	35544564	-	16.4298	9.02e-07	0.104	CTGCCGTGTGCCCCTCAGCCTCCCGGGTGAG
MA1929.2	CTCF	chr1_hap1	35775754	35775784	-	16.4298	9.02e-07	0.104	TTGCACTACCAGCCCCGGCCCCCAGTTGATG
MA1929.2	CTCF	chr17_hap1	36176984	36177014	-	16.4298	9.02e-07	0.104	TCGCCGTACTGGGGGGCTCCTGGGGGGGGCA
MA1929.2	CTCF	chr5_hap1	36393324	36393354	-	16.4298	9.02e-07	0.104	CCCCAGCCTCACCGGTCACCTCCAGATGGTG
MA1929.2	CTCF	chr20_hap1	36560259	36560289	-	16.4298	9.02e-07	0.104	CAGGACTTCCAGCAGCCGGAGCAAGGGGGAG
MA1929.2	CTCF	chr2_hap1	37537837	37537867	+	16.4298	9.02e-07	0.104	GAGCAGAGGGAGCCAGGGCCAGCAGAGGAAG
MA1929.2	CTCF	chr5_hap1	38933999	38934029	+	16.4298	9.02e-07	0.104	ctgcacgCGGCCCACAGGCCAGAGggtggac
MA1929.2	CTCF	chr14_hap1	39005980	39006010	+	16.4298	9.02e-07	0.104	CTGTGGTGCCTCTCCCTACCCCAAGGGGTGG
MA1929.2	CTCF	chr16_hap1	39251064	39251094	+	16.4298	9.02e-07	0.104	CTGCCTGGCACAGCCTCCACACTAGGTGGAG
MA1929.2	CTCF	chr20_hap1	40734346	40734376	-	16.4298	9.02e-07	0.104	CAGCAGCTGGCACAGTCTCCTCCAGGGTGCC
MA1929.2	CTCF	chr11_hap1	44146573	44146603	-	16.4298	9.02e-07	0.104	CAGGCATGTCTGTCTTCCCCACCAGGGGGGA
MA1929.2	CTCF	chr4_hap1	45303980	45304010	-	16.4298	9.02e-07	0.104	CTGCTGCGGCGGCCACCCTCAGTTGGGGGGA
MA1929.2	CTCF	chr12_hap1	45447132	45447162	+	16.4298	9.02e-07	0.104	ctgcctttgtaggctccacctccgggggcag
MA1929.2	CTCF	chr16_hap1	47913363	47913393	+	16.4298	9.02e-07	0.104	CAGCAATTCAAGGCTCACCCTGGAGGGGATG
MA1929.2	CTCF	chr23_hap1	48027490	48027520	+	16.4298	9.02e-07	0.104	caggagaatcacgtgcacccaggaggtggag
MA1929.2	CTCF	chr3_hap1	49139618	49139648	-	16.4298	9.02e-07	0.104	GGGCAGTGCCGCGGCCGCCCTTGAGGTGGTC
MA1929.2	CTCF	chr2_hap1	49912316	49912346	-	16.4298	9.02e-07	0.104	CAGCAGCCCCACCCCCTGCCACACGCTGCCA
MA1929.2	CTCF	chr19_hap1	50418609	50418639	-	16.4298	9.02e-07	0.104	GTGATCCGCCCGCCTCGGCCGGAAAATGGCG
MA1929.2	CTCF	chr4_hap1	50764824	50764854	-	16.4298	9.02e-07	0.104	CAGGAGTATTCCCTGAACCCAGGAGGTGGAG
MA1929.2	CTCF	chr1_hap1	51327507	51327537	-	16.4298	9.02e-07	0.104	ACGGGGCGGCGTGTGGCGCCGGCAGGGGGCG
MA1929.2	CTCF	chr20_hap1	51787672	51787702	+	16.4298	9.02e-07	0.104	GGGCTTGGGCAGCCTGGGCCAGCTGGGGGAG
MA1929.2	CTCF	chr4_hap1	51934504	51934534	-	16.4298	9.02e-07	0.104	CTGCACTCCAGCCTGGCGACAGAGGGAGACG
MA1929.2	CTCF	chr22_hap1	52396849	52396879	+	16.4298	9.02e-07	0.104	CTGCTGCCCAAGCCACTGGTACAAGATGGCA
MA1929.2	CTCF	chr11_hap1	52705902	52705932	-	16.4298	9.02e-07	0.104	GCGCAGCGCCGAGTTGCTCCTGCTGGCGGCA
MA1929.2	CTCF	chr14_hap1	54882760	54882790	+	16.4298	9.02e-07	0.104	GTGCAGAGCCCCTGCCGGGGAGAAGAGGACG
MA1929.2	CTCF	chr3_hap1	54998251	54998281	+	16.4298	9.02e-07	0.104	CTGCAGGGTGCGGAACAGGGACCGGAGGGCA
MA1929.2	CTCF	chr3_hap1	55547654	55547684	+	16.4298	9.02e-07	0.104	GTTCTGGTCACACAGTGGCCAGAAGAGGGGA
MA1929.2	CTCF	chr3_hap1	56059320	56059350	-	16.4298	9.02e-07	0.104	CTGCAATCCGGAATGGCATCACGGGGTGGAG
MA1929.2	CTCF	chr5_hap1	56295529	56295559	-	16.4298	9.02e-07	0.104	GAGCTGCCACTATCTAGGCCAGCAGCGGGCG
MA1929.2	CTCF	chr20_hap1	57053371	57053401	-	16.4298	9.02e-07	0.104	CTGCTGGTCAGCTGCAGGTCTGGAGGTGGCC
MA1929.2	CTCF	chr12_hap1	57733379	57733409	+	16.4298	9.02e-07	0.104	CTCCACCTCCCCCGGGGGCCACTTGGGGAAC
MA1929.2	CTCF	chr1_hap1	60110321	60110351	+	16.4298	9.02e-07	0.104	ctgtaatcccagctactcactcaggagggtg
MA1929.2	CTCF	chr14_hap1	61407333	61407363	-	16.4298	9.02e-07	0.104	CTGCACTCTGCCCACCTGCCCCAGGATGGAC
MA1929.2	CTCF	chr14_hap1	61811295	61811325	-	16.4298	9.02e-07	0.104	CAGCAGGCCAGGCTCAGCACACCAGCGGGCA
MA1929.2	CTCF	chr14_hap1	62205129	62205159	+	16.4298	9.02e-07	0.104	CTGGGCTTCCACCAGCCAGCGGGAGATGGAG
MA1929.2	CTCF	chr9_hap1	62301130	62301160	+	16.4298	9.02e-07	0.104	atgcacctgtagtcccagccacccggggggc
MA1929.2	CTCF	chr20_hap1	63217173	63217203	-	16.4298	9.02e-07	0.104	GGGCTTGGGCAGCCTGGGCCAGCTGGGGGAG
MA1929.2	CTCF	chr20_hap1	63599975	63600005	+	16.4298	9.02e-07	0.104	CGGGACGCCAAGGGCGGGGCTCCAGGGGGCG
MA1929.2	CTCF	chr7_hap1	63918267	63918297	+	16.4298	9.02e-07	0.104	GTGCAGCTGAAGCAAGCCCCGCTGGAGGGGG
MA1929.2	CTCF	chr16_hap1	64408144	64408174	+	16.4298	9.02e-07	0.104	CAGCAAATCTTGCTCATGGCACAAGGTGGGA
MA1929.2	CTCF	chr5_hap1	65969325	65969355	-	16.4298	9.02e-07	0.104	CTGTAGTTTTGCATCTGGACCATAGATGGCA
MA1929.2	CTCF	chr1_hap1	66660626	66660656	-	16.4298	9.02e-07	0.104	CAGCATTATTCACAGGAGCCAAAAGGTGGAA
MA1929.2	CTCF	chr1_hap1	68038651	68038681	-	16.4298	9.02e-07	0.104	CTGCAGTTTCAGGCTTTTCGGCTTGAGGGTG
MA1929.2	CTCF	chr17_hap1	69109669	69109699	+	16.4298	9.02e-07	0.104	ctgcagaagAGGGGCTCCACAGAAGAGGGCC
MA1929.2	CTCF	chr14_hap1	69439910	69439940	-	16.4298	9.02e-07	0.104	CTGGCCCTCCCCTAGCCTCCTGCAGGTGTCT
MA1929.2	CTCF	chr2_hap1	69603507	69603537	-	16.4298	9.02e-07	0.104	CTGCAGTCCCATAGGCAGAAGCCAGGGAGAA
MA1929.2	CTCF	chr2_hap1	69839096	69839126	+	16.4298	9.02e-07	0.104	ATGCAGCCCTCAGCAGACACACCAGATGCCG
MA1929.2	CTCF	chr12_hap1	70381023	70381053	-	16.4298	9.02e-07	0.104	CTCTAGCGCTCACCGCCCCCGGCAGATGGAA
MA1929.2	CTCF	chr1_hap1	76400667	76400697	-	16.4298	9.02e-07	0.104	CTTCATGGCTGTCATGGAGCAGCAGGTGGCA
MA1929.2	CTCF	chr10_hap1	77049349	77049379	-	16.4298	9.02e-07	0.104	TTGCAGTGGCTCTGTGCACCTACAGGGTGCA
MA1929.2	CTCF	chr16_hap1	77644633	77644663	+	16.4298	9.02e-07	0.104	ttgctgtgtcttcacatagcaGAAGGTGGAA
MA1929.2	CTCF	chr1_hap1	80209221	80209251	-	16.4298	9.02e-07	0.104	CAGCAGAGCACTCCCCTCCCGCTGGAGGGGA
MA1929.2	CTCF	chr11_hap1	81341598	81341628	+	16.4298	9.02e-07	0.104	ctgcacagcaggaggtgagcaccAGGTGAGG
MA1929.2	CTCF	chr19_hap1	82594587	82594617	+	16.4298	9.02e-07	0.104	CAGTAAATCCCACTATGACCACAAGGCGTCA
MA1929.2	CTCF	chr9_hap1	83047023	83047053	+	16.4298	9.02e-07	0.104	GTGCAAGTCAgtgggagcccaggaggtggac
MA1929.2	CTCF	chr4_hap1	84206604	84206634	-	16.4298	9.02e-07	0.104	TTGCCAGGCCACACTGATGCAGCAGGAGGCA
MA1929.2	CTCF	chrX_hap1	84893156	84893186	-	16.4298	9.02e-07	0.104	CTGGCTGTCCTCAGCTAGCCAGAGGGTGGCC
MA1929.2	CTCF	chr17_hap1	86018152	86018182	+	16.4298	9.02e-07	0.104	caggagtatcgctcgaacccaggaggtggag
MA1929.2	CTCF	chr16_hap1	86021639	86021669	-	16.4298	9.02e-07	0.104	TAGCAATGATGAAGACTCCCTCTAGGGGGAG
MA1929.2	CTCF	chr21_hap1	86378672	86378702	-	16.4298	9.02e-07	0.104	CTGCCTCTCCCTCTCCAGCGAGCAGGTGCAG
MA1929.2	CTCF	chr17_hap1	86396427	86396457	-	16.4298	9.02e-07	0.104	GTTCTGCTCCCACAGTTGCCTGTTGAGGGCT
MA1929.2	CTCF	chr6_hap1	88791356	88791386	+	16.4298	9.02e-07	0.104	ATGCCATGGCTGATGGGGACAGGAGGAGGAG
MA1929.2	CTCF	chr4_hap1	92204783	92204813	+	16.4298	9.02e-07	0.104	ctgcaggtcctgagctctgccccatggggag
MA1929.2	CTCF	chr9_hap1	94194724	94194754	-	16.4298	9.02e-07	0.104	TTCCTGTTCCAGTGTTGGCCACCTGGGGTTA
MA1929.2	CTCF	chr1_hap1	94392821	94392851	+	16.4298	9.02e-07	0.104	CAGCTGTGGGGGCCTCACCCGCCAGGCGGGG
MA1929.2	CTCF	chr10_hap1	96637260	96637290	+	16.4298	9.02e-07	0.104	cagcagaattgcttgaacccagaaggtggag
MA1929.2	CTCF	chr3_hap1	97244604	97244634	+	16.4298	9.02e-07	0.104	GAGCCCTTGCCTAGACTGCCAGCAGATGGGC
MA1929.2	CTCF	chr19_hap1	99323168	99323198	-	16.4298	9.02e-07	0.104	CTGAAACTAGAGAGGAGGCCAGTAGAGGGGG
MA1929.2	CTCF	chr16_hap1	101140362	101140392	-	16.4298	9.02e-07	0.104	CAACAGCTCTTCTAGCAGACTCCAGAGGGAG
MA1929.2	CTCF	chr18_hap1	101171251	101171281	+	16.4298	9.02e-07	0.104	CTCCAGCTACAAGGAATGcccctgggtggca
MA1929.2	CTCF	chr16_hap1	101304748	101304778	-	16.4298	9.02e-07	0.104	GAGCAGTGCCGACCTCAGACGCCAGCTGCCA
MA1929.2	CTCF	chr14_hap1	101427195	101427225	+	16.4298	9.02e-07	0.104	ttgcacttcCTACTAGTTCCAGGTGATGCCA
MA1929.2	CTCF	chr15_hap1	102943129	102943159	+	16.4298	9.02e-07	0.104	ttggaAAGCCTCAGATATTCACCAGGTGGCA
MA1929.2	CTCF	chr9_hap1	103284309	103284339	-	16.4298	9.02e-07	0.104	CCGCGGAGGTCGCCGTGGCCGCCGGGGGCCC
MA1929.2	CTCF	chr2_hap1	104552182	104552212	+	16.4298	9.02e-07	0.104	CGGCCGGTCATCCCACACCCCACAGGTGGCA
MA1929.2	CTCF	chr8_hap1	105188697	105188727	+	16.4298	9.02e-07	0.104	GGGTAATACCCCATAAGACCAGCAGATGGGG
MA1929.2	CTCF	chr13_hap1	107188346	107188376	-	16.4298	9.02e-07	0.104	GTGCAATGGCCCGATCTGCCTCCTGGGTTCA
MA1929.2	CTCF	chr9_hap1	107818995	107819025	+	16.4298	9.02e-07	0.104	CTGCCCCCGCCGGCGCGGCCGCGGCGGGGCC
MA1929.2	CTCF	chr10_hap1	110083320	110083350	-	16.4298	9.02e-07	0.104	CTGCTCTTTGTCACACAGCTAGCAGGTGTCA
MA1929.2	CTCF	chr2_hap1	110533662	110533692	-	16.4298	9.02e-07	0.104	TGGCAATACCTCACTGAGCCACACGGTGGTG
MA1929.2	CTCF	chr8_hap1	111299539	111299569	-	16.4298	9.02e-07	0.104	GCGCAGTGTCTCCATCTGCACGAAGGTGGAG
MA1929.2	CTCF	chr1_hap1	112685974	112686004	+	16.4298	9.02e-07	0.104	CTCCCATTCCTGAGGCCACCGCAACAGGGCA
MA1929.2	CTCF	chr10_hap1	113970684	113970714	-	16.4298	9.02e-07	0.104	CTGAAGCTATCCAGGAGCCCACCAGGAGTCA
MA1929.2	CTCF	chr10_hap1	114524035	114524065	+	16.4298	9.02e-07	0.104	CAGCACCACCTCTTCCTGCCCGGGGAGGTCA
MA1929.2	CTCF	chr10_hap1	115996383	115996413	-	16.4298	9.02e-07	0.104	CTGCGGTGCCTCTAGCCAGCTCTGGTGGGAG
MA1929.2	CTCF	chr14_hap1	117338645	117338675	+	16.4298	9.02e-07	0.104	CTGCAGCTTCCCCTCAGGCCACCCAAGGCCT
MA1929.2	CTCF	chr6_hap1	120885830	120885860	+	16.4298	9.02e-07	0.104	GAGCTCCTCCTGCACTAGGCCCCAGAGGCCA
MA1929.2	CTCF	chr13_hap1	121039027	121039057	-	16.4298	9.02e-07	0.104	GAGGAGCCTCCCCCAGGGCCTCCGGAGGGAG
MA1929.2	CTCF	chr4_hap1	121335381	121335411	-	16.4298	9.02e-07	0.104	CTGCGGTGTCTGCAGCTCCTGGAAGGTGTCA
MA1929.2	CTCF	chr8_hap1	123925476	123925506	+	16.4298	9.02e-07	0.104	CTGCTGGTCAGAAAGAGAACTGCGGGGGGAG
MA1929.2	CTCF	chr7_hap1	124314045	124314075	-	16.4298	9.02e-07	0.104	CTGCCTCTCCAAGACTGGGCTCCAGGTGAAA
MA1929.2	CTCF	chr8_hap1	124796317	124796347	+	16.4298	9.02e-07	0.104	GTGCCCTGCCTGGAGCAGCCACTGCAGGGAT
MA1929.2	CTCF	chr4_hap1	124912358	124912388	-	16.4298	9.02e-07	0.104	AAGCTGTTCACACCCCAGCCAGCTGAGGCCC
MA1929.2	CTCF	chr19_hap1	125263634	125263664	-	16.4298	9.02e-07	0.104	CAGCATTCTATACAGTAGCCAATAGGTGGAA
MA1929.2	CTCF	chr8_hap1	126648672	126648702	+	16.4298	9.02e-07	0.104	TTGCAGGGTCTTGGGCCACCAGAAGATGGGT
MA1929.2	CTCF	chr9_hap1	127261348	127261378	-	16.4298	9.02e-07	0.104	CTGCTGTTTCATCTCATGGCAGAAGAGAGAG
MA1929.2	CTCF	chr13_hap1	127553392	127553422	+	16.4298	9.02e-07	0.104	CTGCAGTTTGCACAGCAGCCGCAAGTGGTGG
MA1929.2	CTCF	chr19_hap1	127654244	127654274	+	16.4298	9.02e-07	0.104	AAGCAGCTCTGGGAGCAGGCACCTGGCGGCC
MA1929.2	CTCF	chr10_hap1	128139040	128139070	+	16.4298	9.02e-07	0.104	CTGCTATTTCGCATTTGTGCTACTGAGGGCG
MA1929.2	CTCF	chr2_hap1	132527995	132528025	+	16.4298	9.02e-07	0.104	CCGCAGCGCTCGCTCCCGCGTCCGCGGGGCG
MA1929.2	CTCF	chr11_hap1	132816519	132816549	-	16.4298	9.02e-07	0.104	GGGCAGGGATGGGCTCTGCCCCCAGGTGGGG
MA1929.2	CTCF	chr11_hap1	132816554	132816584	-	16.4298	9.02e-07	0.104	GGGCAGGGATGGGCTCTGCCCCCAGGTGGGG
MA1929.2	CTCF	chr11_hap1	132816589	132816619	-	16.4298	9.02e-07	0.104	GGGCAGGGATGGGCTCTGCCCCCAGGTGGGG
MA1929.2	CTCF	chr11_hap1	132816624	132816654	-	16.4298	9.02e-07	0.104	GGGCAGGGATGGGCTCTGCCCCCAGGTGGGG
MA1929.2	CTCF	chr3_hap1	132873681	132873711	-	16.4298	9.02e-07	0.104	CTGCTGCTGCAGGCTATAGCAGCTGGGGCCA
MA1929.2	CTCF	chr11_hap1	134217222	134217252	+	16.4298	9.02e-07	0.104	CTGGAGGGCAACCCTCCACCTGTAGCTGGCA
MA1929.2	CTCF	chr6_hap1	140145867	140145897	+	16.4298	9.02e-07	0.104	aggctgggcCTGGCCCTGCTGCTGGGGGGCG
MA1929.2	CTCF	chr3_hap1	140593931	140593961	-	16.4298	9.02e-07	0.104	ATGTAGTGCCAGGAAGGAAGAGGAGGGGGCA
MA1929.2	CTCF	chrX_hap1	140721974	140722004	+	16.4298	9.02e-07	0.104	ttgcagaaaccctacaagccagaagatggGG
MA1929.2	CTCF	chr2_hap1	141291027	141291057	-	16.4298	9.02e-07	0.104	GTGCAGGCCCAGCGAAGGCCACGAGGAAACG
MA1929.2	CTCF	chr4_hap1	141940147	141940177	-	16.4298	9.02e-07	0.104	CCGCCGGCTCCCGGGAAGCCTCCTGGCGGCG
MA1929.2	CTCF	chr19_hap1	141998140	141998170	+	16.4298	9.02e-07	0.104	CTGGGATGCAGGGGAGGGCCCGAAGGGGGCT
MA1929.2	CTCF	chr1_hap1	142476771	142476801	-	16.4298	9.02e-07	0.104	GTGCAGTGGCAGCAAGTACCTGAGAATGGCA
MA1929.2	CTCF	chr7_hap1	142797049	142797079	+	16.4298	9.02e-07	0.104	ccacaccgCCTTCTGGAGCCCGCAGAGGGAG
MA1929.2	CTCF	chr19_hap1	144823417	144823447	+	16.4298	9.02e-07	0.104	CGGCCGCTCCCTCCTCCCCCGGCAGGAGCCC
MA1929.2	CTCF	chr8_hap1	144877807	144877837	+	16.4298	9.02e-07	0.104	CGGCACCCCTACATCTTCCCATCAGGCGGCA
MA1929.2	CTCF	chr19_hap1	145247132	145247162	+	16.4298	9.02e-07	0.104	GatctgttccctctgcctccaggtgATGGCA
MA1929.2	CTCF	chr8_hap1	145641062	145641092	+	16.4298	9.02e-07	0.104	AGGCAGGCCCGAGGCACCCCAGCAGGAGGCC
MA1929.2	CTCF	chr6_hap1	145701473	145701503	-	16.4298	9.02e-07	0.104	AAGCAGAGCTCGGTGATACCAGGAGGAGGCC
MA1929.2	CTCF	chr8_hap1	146103429	146103459	-	16.4298	9.02e-07	0.104	CAGCCGCCCCCACCCCGGCCGCCTGGGTCCG
MA1929.2	CTCF	chr1_hap1	148721851	148721881	+	16.4298	9.02e-07	0.104	ctccctacCTCACGCTCCCCAGTAGGTGGCG
MA1929.2	CTCF	chr5_hap1	149792718	149792748	+	16.4298	9.02e-07	0.104	CTGGTGACCCTCATCCTGCCAGCAGGGCGTG
MA1929.2	CTCF	chr15_hap1	6088495	6088525	-	16.4215	9.07e-07	0.104	CTGCCCTGCGCCGCGCCTCCGCACGGGGTCT
MA1929.2	CTCF	chr2_hap1	6092898	6092928	+	16.4215	9.07e-07	0.104	CTGCTGGGCTGCTGGGAGCCAGGAGGTAGGG
MA1929.2	CTCF	chr2_hap1	6750367	6750397	-	16.4215	9.07e-07	0.104	GGGCACCGGCCAAGGCGGCCACCAAGTGGGA
MA1929.2	CTCF	chr7_hap1	8251184	8251214	-	16.4215	9.07e-07	0.104	GTGCCCTCACACCTCCCACCATATGAGGGCA
MA1929.2	CTCF	chr1_hap1	8315875	8315905	-	16.4215	9.07e-07	0.104	CAGGAGAATCACTTGAACCCAGGAGGTGGCG
MA1929.2	CTCF	chr2_hap1	8750874	8750904	+	16.4215	9.07e-07	0.104	GTGGCCTGTCAGGTGGGGACACGTGGGGGCA
MA1929.2	CTCF	chr7_hap1	9018381	9018411	-	16.4215	9.07e-07	0.104	CTGCCCTGATAGGGCTTACCTGTGGGTGGGG
MA1929.2	CTCF	chr12_hap1	9896851	9896881	+	16.4215	9.07e-07	0.104	GTGCTACTCCCaactcaggcaggagaaggag
MA1929.2	CTCF	chr16_hap1	9955646	9955676	+	16.4215	9.07e-07	0.104	GAGCAGTAACAGGAGCCGCGGCCTGGGGGCC
MA1929.2	CTCF	chr7_hap1	10093508	10093538	+	16.4215	9.07e-07	0.104	CTGCGGAGCAGGCGGCCCGCTCTGGGCGGCG
MA1929.2	CTCF	chr18_hap1	10990670	10990700	+	16.4215	9.07e-07	0.104	GAGGACAGCCCAACGTGGCCACTGGGTGTCA
MA1929.2	CTCF	chr17_hap1	11015858	11015888	-	16.4215	9.07e-07	0.104	ACGCTGTCACCCCTGCCCCGTCCAGAGGGCG
MA1929.2	CTCF	chr14_hap1	11032476	11032506	+	16.4215	9.07e-07	0.104	CAGCAGTGTATGAGGTCAGCTGGAGAGGGTg
MA1929.2	CTCF	chr16_hap1	11078878	11078908	-	16.4215	9.07e-07	0.104	ATGCCCACCCCTCTGTGCCCACTTGATGGCT
MA1929.2	CTCF	chr16_hap1	11549054	11549084	+	16.4215	9.07e-07	0.104	ctgccctctcccctcccccctgcACAAGGCA
MA1929.2	CTCF	chr16_hap1	11689174	11689204	-	16.4215	9.07e-07	0.104	GAGCAGGGCCGGGCGCGCTCGGCGGGGGGTC
MA1929.2	CTCF	chr1_hap1	11789143	11789173	-	16.4215	9.07e-07	0.104	CTGCAGTGTTCCCGGAAGCACGCAGAGGCCC
MA1929.2	CTCF	chr8_hap1	12311378	12311408	+	16.4215	9.07e-07	0.104	CTGGCAGAGCCAGTCAGGCCTGGAGGGGGCA
MA1929.2	CTCF	chr8_hap1	12449173	12449203	-	16.4215	9.07e-07	0.104	AAGCAGACACCACAGGCGCCAGGAGGTGGGA
MA1929.2	CTCF	chr17_hap1	12493820	12493850	-	16.4215	9.07e-07	0.104	GTGCACCGCTTCATTCCCGCTCTAGACGGCA
MA1929.2	CTCF	chr16_hap1	12908250	12908280	+	16.4215	9.07e-07	0.104	CAGCAGTCAGGGCACCTTCCACGACATGGCG
MA1929.2	CTCF	chr10_hap1	13000399	13000429	-	16.4215	9.07e-07	0.104	CTGCTCTTCCACGTGGAGACCAGAGATGGAG
MA1929.2	CTCF	chr18_hap1	13112168	13112198	+	16.4215	9.07e-07	0.104	CAGCCCTGCCTGGGCCCCACACTGGATGCCA
MA1929.2	CTCF	chr16_hap1	13114052	13114082	+	16.4215	9.07e-07	0.104	CAGCAGCGGTCAGGACGACCACAACAGGGAG
MA1929.2	CTCF	chr8_hap1	13624681	13624711	+	16.4215	9.07e-07	0.104	CTGCCGTCCCACTCTGGCCACCCAGGAGGCC
MA1929.2	CTCF	chr17_hap1	14230267	14230297	+	16.4215	9.07e-07	0.104	ATGCAGCACCCAGCTTTCCTGGCAGGTGGTG
MA1929.2	CTCF	chr17_hap1	14470876	14470906	+	16.4215	9.07e-07	0.104	caggagaatcacttgaacccaggaggtggcg
MA1929.2	CTCF	chr18_hap1	14531063	14531093	-	16.4215	9.07e-07	0.104	CTGCAGCCCCAACTCCCTGCTGGGGGAGGTG
MA1929.2	CTCF	chr18_hap1	14779952	14779982	+	16.4215	9.07e-07	0.104	TGGCAGGAGGCGGTCCTGTCTCCAGGGGGCA
MA1929.2	CTCF	chr12_hap1	14841267	14841297	+	16.4215	9.07e-07	0.104	GTGCTCTTCCCTTTGAGGGCTCTTGGGGACA
MA1929.2	CTCF	chr2_hap1	15001130	15001160	+	16.4215	9.07e-07	0.104	ATGCAGGCCCTGGTGTTACCATCAGAGAGCC
MA1929.2	CTCF	chr14_hap1	15456984	15457014	+	16.4215	9.07e-07	0.104	CTGCTGTCTCGACCCTGTGCAGCTGGCGGTG
MA1929.2	CTCF	chr18_hap1	15634253	15634283	+	16.4215	9.07e-07	0.104	GAGCAAAGTCCCGCACAGGCCCCAGGAGGCA
MA1929.2	CTCF	chr2_hap1	15781485	15781515	-	16.4215	9.07e-07	0.104	CTGTTATCCCATCTGCCAGTGCCAGAGGGCG
MA1929.2	CTCF	chr3_hap1	15781777	15781807	-	16.4215	9.07e-07	0.104	CTGCAGTCGGCTGCAGCTGCGGCGGGGGGTG
MA1929.2	CTCF	chr9_hap1	15900823	15900853	+	16.4215	9.07e-07	0.104	CTGCAGTCctacccaggaacagaagacagca
MA1929.2	CTCF	chr23_hap1	15926187	15926217	+	16.4215	9.07e-07	0.104	caggagcccagggtGCTGCCGGCAGGGGTTG
MA1929.2	CTCF	chr14_hap1	15995388	15995418	+	16.4215	9.07e-07	0.104	CGGCTGTCTCCGCGCCCGGCGCTCGGCGGCA
MA1929.2	CTCF	chr9_hap1	16180857	16180887	+	16.4215	9.07e-07	0.104	cagctactccagccgtggctaaaaggggcca
MA1929.2	CTCF	chr3_hap1	16888972	16889002	+	16.4215	9.07e-07	0.104	GTGCGGACCCGAGAGAGGACAGGAGAGGGAA
MA1929.2	CTCF	chr17_hap1	16928734	16928764	-	16.4215	9.07e-07	0.104	AGGCAGCTCAGGCTCCCGGCACGGGGAGGCA
MA1929.2	CTCF	chr23_hap1	17239927	17239957	+	16.4215	9.07e-07	0.104	caggagaatcacttgaacccaggaggtggcg
MA1929.2	CTCF	chr15_hap1	17988739	17988769	-	16.4215	9.07e-07	0.104	GTGCCATAGGAACTGCTGGCAGCAGGGGGTC
MA1929.2	CTCF	chr3_hap1	18832387	18832417	+	16.4215	9.07e-07	0.104	CTGCTGTGTCGCCAGTCCCCAGAAGAGTTCC
MA1929.2	CTCF	chrX_hap1	19392258	19392288	-	16.4215	9.07e-07	0.104	CTGTAGCTCCCACAATTCCCACATGTGGGAG
MA1929.2	CTCF	chr6_hap1	20806883	20806913	+	16.4215	9.07e-07	0.104	ATGGACCGGCATCCACGGCCGCTGGGAGGCA
MA1929.2	CTCF	chr24_hap1	21585399	21585429	+	16.4215	9.07e-07	0.104	CTGGAGTTCCACATCTAGAGAGAAGGAGGCA
MA1929.2	CTCF	chr9_hap1	21797384	21797414	+	16.4215	9.07e-07	0.104	CTGCTGCTTCACATCTTGACTCCAGTTGGAG
MA1929.2	CTCF	chr12_hap1	21869905	21869935	-	16.4215	9.07e-07	0.104	CTGCTGGCTTCGAAGATGCAGGCAGGGGGCC
MA1929.2	CTCF	chr18_hap1	22275977	22276007	-	16.4215	9.07e-07	0.104	CTGTAGCCTCCTCGTCCTCCTCAGGAGGGTA
MA1929.2	CTCF	chr18_hap1	22323780	22323810	+	16.4215	9.07e-07	0.104	ctgccctccaggCTCTTCCCACCTGGGAGCC
MA1929.2	CTCF	chrX_hap1	23527832	23527862	-	16.4215	9.07e-07	0.104	CGGCACTTTGGGGAGCGGCCACCTCGGGGTA
MA1929.2	CTCF	chr15_hap1	24026005	24026035	+	16.4215	9.07e-07	0.104	GTGCTCAGGGAAATGATGCCAGCAGAAGGCG
MA1929.2	CTCF	chr22_hap1	24169468	24169498	+	16.4215	9.07e-07	0.104	GAGGAGTCCTGGGGAGGGACAGTGGGTGGCA
MA1929.2	CTCF	chr3_hap1	24941332	24941362	-	16.4215	9.07e-07	0.104	GGGCTCTGGCACTAAGCGCCTGCAGGGGGTC
MA1929.2	CTCF	chr4_hap1	25106736	25106766	-	16.4215	9.07e-07	0.104	CAGCAACCCTGTCTCCACCCACCAGATGCAA
MA1929.2	CTCF	chr23_hap1	25457765	25457795	-	16.4215	9.07e-07	0.104	CTCTATTTGAGTATGCTGCCACCAGGGGGTG
MA1929.2	CTCF	chr10_hap1	25920960	25920990	-	16.4215	9.07e-07	0.104	GTGCAGGCCCCACAGCAGCATTCAGGTGGGG
MA1929.2	CTCF	chr10_hap1	26882003	26882033	-	16.4215	9.07e-07	0.104	CAGGAGCCCGGGGAGGCGCCGGCGGGGGTCG
MA1929.2	CTCF	chr5_hap1	27334629	27334659	+	16.4215	9.07e-07	0.104	CGGCCAAGCTTCCGCGGGCCCCAAGGGGCCA
MA1929.2	CTCF	chr22_hap1	28004104	28004134	+	16.4215	9.07e-07	0.104	GAGCGGCTCCCCGGCTGGCCACCAAAAGTCG
MA1929.2	CTCF	chr6_hap1	28556488	28556518	-	16.4215	9.07e-07	0.104	GTGCAAAGCCCAAAAAAGCAGCCAGGTGGAA
MA1929.2	CTCF	chr6_hap1	28659442	28659472	+	16.4215	9.07e-07	0.104	ctgtaatcccagctacttcctgctgaggcag
MA1929.2	CTCF	chr8_hap1	28964073	28964103	+	16.4215	9.07e-07	0.104	cagcattattcctaacagccaaaaggtggaa
MA1929.2	CTCF	chr6_hap1	29290506	29290536	-	16.4215	9.07e-07	0.104	CTGCAGTGCCCTGTGCTTTTCGCAGGTGCCA
MA1929.2	CTCF	chr6_hap1	31426811	31426841	+	16.4215	9.07e-07	0.104	CAGCTGTTCTCTGACCctgaggcagagggca
MA1929.2	CTCF	chr7_hap1	32384283	32384313	+	16.4215	9.07e-07	0.104	aagcacgagccactgcgcccagccgagggAG
MA1929.2	CTCF	chr21_hap1	32644634	32644664	+	16.4215	9.07e-07	0.104	caggagaatcacttgaacccaggaggtggcg
MA1929.2	CTCF	chr22_hap1	33198113	33198143	-	16.4215	9.07e-07	0.104	CTGGAGGCCCAGCCCCTGCCTCTGGGTAGAG
MA1929.2	CTCF	chr23_hap1	34205618	34205648	-	16.4215	9.07e-07	0.104	CTGGTTACCCCCGCCAGCGCTCCAGGGGGCG
MA1929.2	CTCF	chr22_hap1	34644430	34644460	-	16.4215	9.07e-07	0.104	TGGCATTGCCCATCTCCACCACGAGGGGACC
MA1929.2	CTCF	chr22_hap1	34923098	34923128	-	16.4215	9.07e-07	0.104	CTGTAATACCAGGGGGGATCACTTGAGGCCA
MA1929.2	CTCF	chr22_hap1	35460347	35460377	+	16.4215	9.07e-07	0.104	TGTCAttcccagacagggccaccagagggct
MA1929.2	CTCF	chr22_hap1	35481150	35481180	+	16.4215	9.07e-07	0.104	CTGTAGTTAGTGGAGTCAGCGCCAGGAGGAG
MA1929.2	CTCF	chr5_hap1	36161021	36161051	+	16.4215	9.07e-07	0.104	ATGGAGTTTCCAGCCTCCCCACGGGGTGGGG
MA1929.2	CTCF	chr2_hap1	36215252	36215282	+	16.4215	9.07e-07	0.104	CGGCTTGCACTGGGGGGTCCTGGAGGGGGCG
MA1929.2	CTCF	chr11_hap1	36655350	36655380	+	16.4215	9.07e-07	0.104	CTGCCTGGGAGCCAGTCTGCAGCTGGGGgcg
MA1929.2	CTCF	chr17_hap1	36691197	36691227	-	16.4215	9.07e-07	0.104	CTCGCCCTCCAGCAGCTGGCGGTAGGTGGCG
MA1929.2	CTCF	chr3_hap1	36698812	36698842	+	16.4215	9.07e-07	0.104	CTGTATTTCCCAGAGCTGGCTCCAGAAGGAC
MA1929.2	CTCF	chr12_hap1	37711815	37711845	+	16.4215	9.07e-07	0.104	ATGCCGTTCCCTTCACGCCCCGGAGAGGGgc
MA1929.2	CTCF	chr1_hap1	37903174	37903204	-	16.4215	9.07e-07	0.104	CTGCCCCTGCCTTTGTGTCAACCAGGAGGCC
MA1929.2	CTCF	chr1_hap1	38184513	38184543	-	16.4215	9.07e-07	0.104	CAGCACTACCTACCCCGAACCCTAGAAGGCT
MA1929.2	CTCF	chr6_hap1	38536075	38536105	+	16.4215	9.07e-07	0.104	CGTCCCTCCCTGCGGTGGGCAGGAGGGGGCT
MA1929.2	CTCF	chr24_hap1	38793949	38793979	+	16.4215	9.07e-07	0.104	GGGCGCTGCGAGGGTGCGGCGGGAGGGGGCG
MA1929.2	CTCF	chr13_hap1	38911780	38911810	+	16.4215	9.07e-07	0.104	ctgccctccccaccccacccccctggGAGCC
MA1929.2	CTCF	chr22_hap1	39704160	39704190	-	16.4215	9.07e-07	0.104	GTGATGTACCATGTCCGGCCGCTAGTGGGTG
MA1929.2	CTCF	chr22_hap1	40056017	40056047	-	16.4215	9.07e-07	0.104	GTGATGTACCATGTCCGGCCGCTAGTGGGTG
MA1929.2	CTCF	chr22_hap1	40059297	40059327	-	16.4215	9.07e-07	0.104	GTGATGTACCATGTCCGGCCGCTAGTGGGTG
MA1929.2	CTCF	chr1_hap1	40560485	40560515	-	16.4215	9.07e-07	0.104	TGGCAGAACCATCAAGGGGCAGCAGAGGACG
MA1929.2	CTCF	chr13_hap1	41993377	41993407	+	16.4215	9.07e-07	0.104	CTGCCATTGCCCCCAGGGACTGAAGAGGCTG
MA1929.2	CTCF	chr22_hap1	42081143	42081173	-	16.4215	9.07e-07	0.104	GTTGTTTTCCGTCTCTCCCCACTAGAGGGCG
MA1929.2	CTCF	chr20_hap1	42222057	42222087	+	16.4215	9.07e-07	0.104	GAGGAAGCCGCGGCCTCGCCCCCAGAGGGCA
MA1929.2	CTCF	chr14_hap1	42404221	42404251	-	16.4215	9.07e-07	0.104	AAGCAGATCCCCTGGCCTGCAGTAGGTGCCC
MA1929.2	CTCF	chr10_hap1	42864750	42864780	-	16.4215	9.07e-07	0.104	ATGCTATCAGGCTTGCTGCCAGCAGAGGGAT
MA1929.2	CTCF	chr22_hap1	43320582	43320612	-	16.4215	9.07e-07	0.104	GTGATGTACCATGTCCGGCCGCTAGTGGGTG
MA1929.2	CTCF	chr8_hap1	44877436	44877466	-	16.4215	9.07e-07	0.104	CCGGTTTTGCTCTCTCCCCCTCTAGGTGGCG
MA1929.2	CTCF	chrX_hap1	45153912	45153942	+	16.4215	9.07e-07	0.104	GTGCCCATGCACCCACAGCCACCAGGGCCCA
MA1929.2	CTCF	chr13_hap1	45292374	45292404	+	16.4215	9.07e-07	0.104	CACCATCTGCAGGGGCAGCCACCAGAGGGTC
MA1929.2	CTCF	chr22_hap1	45753913	45753943	-	16.4215	9.07e-07	0.104	CAGCACAGCCTGCCAGGCTCAGTGGGTGGAA
MA1929.2	CTCF	chr4_hap1	46048737	46048767	+	16.4215	9.07e-07	0.104	CGGCATTATTCCCAATAGCCAACAGGTGGGA
MA1929.2	CTCF	chr5_hap1	47506838	47506868	-	16.4215	9.07e-07	0.104	CAGGAGAATCACTTGAACCCAGGAGGTGGCG
MA1929.2	CTCF	chr13_hap1	48572630	48572660	-	16.4215	9.07e-07	0.104	CTGCTGCCCAGGAGTCAGCCTGCTGGTGGTC
MA1929.2	CTCF	chr3_hap1	49393489	49393519	-	16.4215	9.07e-07	0.104	GTGGACCTCCAGCAAACTCCAGCAGAGGGGC
MA1929.2	CTCF	chr23_hap1	49436723	49436753	+	16.4215	9.07e-07	0.104	cagcagaatcgcctgaacccaggaggcggag
MA1929.2	CTCF	chr20_hap1	49554794	49554824	-	16.4215	9.07e-07	0.104	CAGGAGAATCACTTGAACCCAGGAGGTGGCG
MA1929.2	CTCF	chr16_hap1	49567565	49567595	-	16.4215	9.07e-07	0.104	TGACAATTTCCAGAATAACCTCCAGGGGGCA
MA1929.2	CTCF	chr19_hap1	50433640	50433670	-	16.4215	9.07e-07	0.104	CTGCAGCCACTGTTGCTGCCACCAAGAGTAG
MA1929.2	CTCF	chr22_hap1	50695375	50695405	-	16.4215	9.07e-07	0.104	TTGCACTCCTACCCACTGCCTGCAGAAGTAA
MA1929.2	CTCF	chr3_hap1	51140747	51140777	+	16.4215	9.07e-07	0.104	TAGCTGCTCCGCGGGGGTCCGGGAGGGGTCC
MA1929.2	CTCF	chr24_hap1	51422520	51422550	+	16.4215	9.07e-07	0.104	CTGCAGTGGCCCCCAAGGGCTCCAAGAGCCA
MA1929.2	CTCF	chr17_hap1	52543309	52543339	+	16.4215	9.07e-07	0.104	GTGTAATAATATAGACGAACACTAGAGGGCA
MA1929.2	CTCF	chr11_hap1	53293776	53293806	+	16.4215	9.07e-07	0.104	caggagaatcacttgaacccaggaggtggcg
MA1929.2	CTCF	chr6_hap1	54176534	54176564	+	16.4215	9.07e-07	0.104	CTGCTTCCAGATGTGCAGCCCCCAGAGGGCC
MA1929.2	CTCF	chrX_hap1	55015667	55015697	+	16.4215	9.07e-07	0.104	caggagaatcacttgaacccaggaggtggcg
MA1929.2	CTCF	chr11_hap1	55890577	55890607	+	16.4215	9.07e-07	0.104	CACTTCCACCTCCACTCCCCACCAGGTGGCA
MA1929.2	CTCF	chr18_hap1	57168816	57168846	-	16.4215	9.07e-07	0.104	CCGCGGCCCCTCCAAGGACCACAGGTGGGCA
MA1929.2	CTCF	chr6_hap1	57287478	57287508	+	16.4215	9.07e-07	0.104	CTGCCTTGCTGCCTGTGGACTCTAGGATGCG
MA1929.2	CTCF	chr21_hap1	57494877	57494907	+	16.4215	9.07e-07	0.104	CCCTAGTGTCAGATTCTACCACTAGAGGGCC
MA1929.2	CTCF	chr21_hap1	57526707	57526737	+	16.4215	9.07e-07	0.104	GGGCTCTCCCAGCAGTAGACAGCGGAGGGGA
MA1929.2	CTCF	chr9_hap1	57702108	57702138	+	16.4215	9.07e-07	0.104	TTGGACTTACAGGAAGAACCACCAGCGGGCA
MA1929.2	CTCF	chr13_hap1	57954038	57954068	-	16.4215	9.07e-07	0.104	CAGGAGAATCACTTGAACCCAGGAGGTGGCG
MA1929.2	CTCF	chr24_hap1	58609923	58609953	+	16.4215	9.07e-07	0.104	GTGCACTGTCTGGGACATCCTCTTGGGGCAA
MA1929.2	CTCF	chr6_hap1	59878612	59878642	-	16.4215	9.07e-07	0.104	GAGACCTTCCAGGACCTGCCACCTGGTGCCA
MA1929.2	CTCF	chr8_hap1	60654376	60654406	-	16.4215	9.07e-07	0.104	GAGCTGGTGTTAGGAAGGCCACCAGGAGGCC
MA1929.2	CTCF	chr19_hap1	62757299	62757329	-	16.4215	9.07e-07	0.104	CGGCAGGGAGCACCATCTGCTCCAGAGGGCA
MA1929.2	CTCF	chr18_hap1	63024965	63024995	+	16.4215	9.07e-07	0.104	CCGGTGGTGAGCCACTGTCCACCAGGGGGTg
MA1929.2	CTCF	chrX_hap1	63318185	63318215	-	16.4215	9.07e-07	0.104	CAGCTCTTCTCTCCAAGGCCAGCTGGAGGGA
MA1929.2	CTCF	chr18_hap1	64870020	64870050	-	16.4215	9.07e-07	0.104	CTGCACCCCTCCCCCAACCCCCAGGATGGCC
MA1929.2	CTCF	chr4_hap1	65063391	65063421	+	16.4215	9.07e-07	0.104	GCATAGTTCAGCATCACACCACCAGGGGGCA
MA1929.2	CTCF	chr12_hap1	65596313	65596343	+	16.4215	9.07e-07	0.104	CCGCTGCTCCGCGCGCAGCCGGCTCGGGCCG
MA1929.2	CTCF	chr20_hap1	66134485	66134515	+	16.4215	9.07e-07	0.104	GAGCTGTGCCTGGGTCCCCCAGTCCAGGGCA
MA1929.2	CTCF	chr1_hap1	66290261	66290291	-	16.4215	9.07e-07	0.104	CCGCTCGGCCCGGTCGGGCCAGGGGGAGGGG
MA1929.2	CTCF	chr24_hap1	66392824	66392854	+	16.4215	9.07e-07	0.104	CTGCTGTTCACCCATGCGCAGCTAGAGCGCA
MA1929.2	CTCF	chr24_hap1	66438407	66438437	+	16.4215	9.07e-07	0.104	CTGCCGAATGTCCTACAGGCAGAGGAGGGCA
MA1929.2	CTCF	chr16_hap1	66487208	66487238	+	16.4215	9.07e-07	0.104	GTGCGGGTCCTGGGGGGACATCTAGATGGAG
MA1929.2	CTCF	chr4_hap1	67048649	67048679	+	16.4215	9.07e-07	0.104	CGGCTGCCCCTGTCCGCCCCTCGAGGGAGCG
MA1929.2	CTCF	chr18_hap1	67215593	67215623	-	16.4215	9.07e-07	0.104	TGCCACCTCCCCTCCCGCCCGCCAGGCGGCG
MA1929.2	CTCF	chr7_hap1	68632054	68632084	-	16.4215	9.07e-07	0.104	CAGCTGCTGCTTCTCCCAGCAGCAGAAGGAG
MA1929.2	CTCF	chr14_hap1	68987327	68987357	-	16.4215	9.07e-07	0.104	TTGTAATATCCAAAAATTCCCCTAGGGGGCA
MA1929.2	CTCF	chr19_hap1	69492800	69492830	+	16.4215	9.07e-07	0.104	CTTCTGCCGCTCCTCTCACCAGCAGGCGGTG
MA1929.2	CTCF	chr7_hap1	71980312	71980342	+	16.4215	9.07e-07	0.104	CTGCCATAACAGTGTCTGCCTCAACATGGCA
MA1929.2	CTCF	chr12_hap1	72289527	72289557	-	16.4215	9.07e-07	0.104	GGGCAGCTTCCAGGGAGGCCTCCTGATGGGG
MA1929.2	CTCF	chr9_hap1	74983374	74983404	+	16.4215	9.07e-07	0.104	GAGCTGGGCCTCTACAAGACACCGGGAGGCA
MA1929.2	CTCF	chr12_hap1	75376874	75376904	+	16.4215	9.07e-07	0.104	CAGCCCCGTGCCCTCCAGGCagaaggtggag
MA1929.2	CTCF	chr22_hap1	75548957	75548987	+	16.4215	9.07e-07	0.104	ctgctcGGCCCCGGGCAGCCCCCAGGCAGGG
MA1929.2	CTCF	chr22_hap1	75569298	75569328	-	16.4215	9.07e-07	0.104	CTGTGGTTACCCTCGAGGCCACCATGAGGCA
MA1929.2	CTCF	chr8_hap1	76675784	76675814	-	16.4215	9.07e-07	0.104	CTGCATTCCCTGGTGTCCACAGTGGAAGCCG
MA1929.2	CTCF	chr2_hap1	76820754	76820784	-	16.4215	9.07e-07	0.104	ATGCCCGTCTGGCTTTGTGCTCCGGAGGGCA
MA1929.2	CTCF	chr19_hap1	79759053	79759083	+	16.4215	9.07e-07	0.104	caggagaatcacttgaacccaggaggtggcg
MA1929.2	CTCF	chr5_hap1	80180978	80181008	-	16.4215	9.07e-07	0.104	GTGCCGGTTCCAGGGAGGGCAGTGGAGGGTA
MA1929.2	CTCF	chr18_hap1	80697694	80697724	-	16.4215	9.07e-07	0.104	CAGCAGCAGCCAGGAGGCACGGTGGGTGGCA
MA1929.2	CTCF	chr15_hap1	82562404	82562434	-	16.4215	9.07e-07	0.104	CAGGAGAATCACTTGAACCCAGGAGGTGGCG
MA1929.2	CTCF	chr19_hap1	83390806	83390836	-	16.4215	9.07e-07	0.104	GTGAGGGGCCTGCAGGGGCCGCCTGGGGACA
MA1929.2	CTCF	chr14_hap1	85059883	85059913	+	16.4215	9.07e-07	0.104	gtgagccaccgcgcccggcccgcagagggaa
MA1929.2	CTCF	chr5_hap1	85175603	85175633	+	16.4215	9.07e-07	0.104	CGGCCCTGTCTCCCCCAGCCCGAGGGTGCCG
MA1929.2	CTCF	chr16_hap1	85640755	85640785	-	16.4215	9.07e-07	0.104	CTGCTCCTTCATGGTGCAGCAGTGGGAGGCG
MA1929.2	CTCF	chr17_hap1	86022321	86022351	-	16.4215	9.07e-07	0.104	CAGCCGTGTCCACCCTTGGCAGCAGGATGCA
MA1929.2	CTCF	chr18_hap1	86559627	86559657	+	16.4215	9.07e-07	0.104	TTGCCCGGAACCCGCCGGCGACCGGGGGGCG
MA1929.2	CTCF	chr2_hap1	87261752	87261782	+	16.4215	9.07e-07	0.104	AGGCCTCGACCCCCGCCGCCTCGAGGAGGCG
MA1929.2	CTCF	chr18_hap1	87787593	87787623	+	16.4215	9.07e-07	0.104	CTGCAGGGATTGCATTTTCCAGAAGAGGAAA
MA1929.2	CTCF	chr2_hap1	87901796	87901826	+	16.4215	9.07e-07	0.104	CAGCAGTTTCTGAAAGGGCCAGGTGATGCAA
MA1929.2	CTCF	chr9_hap1	87939681	87939711	+	16.4215	9.07e-07	0.104	GAGCTGTACTCAGAAATGCCCCTTGGTGGCA
MA1929.2	CTCF	chr10_hap1	89210295	89210325	-	16.4215	9.07e-07	0.104	GTGCAGGACTAGACACTGACAGCAGATGCAA
MA1929.2	CTCF	chr1_hap1	89376802	89376832	-	16.4215	9.07e-07	0.104	GAGCACTAATCAAAGAGGTCACCTGGGGGCA
MA1929.2	CTCF	chr7_hap1	90775065	90775095	-	16.4215	9.07e-07	0.104	CTGAAGGGGAGGCACCTCCCAACAGGGGTCG
MA1929.2	CTCF	chr12_hap1	91531924	91531954	-	16.4215	9.07e-07	0.104	GTGCAGAACCAGGCCTCCCAAGAAGTGGGCG
MA1929.2	CTCF	chr18_hap1	91810893	91810923	-	16.4215	9.07e-07	0.104	CTGAAGTCCCAGACGTGACCTCAGGAGGACT
MA1929.2	CTCF	chr10_hap1	91977843	91977873	+	16.4215	9.07e-07	0.104	CAGCCCCTTCCCGCTGTTCCTCAAGGGGCCA
MA1929.2	CTCF	chr9_hap1	93885091	93885121	+	16.4215	9.07e-07	0.104	GAGCAGTGGTGTGCGCCGTCTCCCGGGGGCC
MA1929.2	CTCF	chr6_hap1	95007594	95007624	+	16.4215	9.07e-07	0.104	caggagaatcacttgaacccaggaggtggcg
MA1929.2	CTCF	chr10_hap1	96206833	96206863	-	16.4215	9.07e-07	0.104	GTGGATCACTTGAGGCCACCAGGAGGTGGAG
MA1929.2	CTCF	chr13_hap1	97319884	97319914	+	16.4215	9.07e-07	0.104	caggagaatcacttgaacccaggaggtggcg
MA1929.2	CTCF	chr14_hap1	97965843	97965873	+	16.4215	9.07e-07	0.104	gacaagtTCCAGGGCTGACCACCAGGTGACA
MA1929.2	CTCF	chr10_hap1	99616817	99616847	+	16.4215	9.07e-07	0.104	CTGCCCTGCCAAGCGCCTCCGATTGGAGGAG
MA1929.2	CTCF	chr10_hap1	99633365	99633395	+	16.4215	9.07e-07	0.104	CTGCCCTGCCAAGCGCCTCCGATTGGAGGAG
MA1929.2	CTCF	chr7_hap1	100299633	100299663	-	16.4215	9.07e-07	0.104	CAGCACTATTCACAGTAGCCCGAAGGAGGAA
MA1929.2	CTCF	chr9_hap1	100947468	100947498	-	16.4215	9.07e-07	0.104	GTGGAGAGCCCACAGTTGCCTCAAGATGCAG
MA1929.2	CTCF	chr1_hap1	102065614	102065644	-	16.4215	9.07e-07	0.104	CCGCTGGCCGGGATGCTCCCTGCAGATGGTG
MA1929.2	CTCF	chr14_hap1	103007161	103007191	+	16.4215	9.07e-07	0.104	CTGAATCTCCTGTGGTTTAcagcagaggtca
MA1929.2	CTCF	chr13_hap1	105929032	105929062	+	16.4215	9.07e-07	0.104	caggagaatcacttgaacccaggaggtggcg
MA1929.2	CTCF	chr14_hap1	106549602	106549632	+	16.4215	9.07e-07	0.104	AGCCAGCACCTGCACACACCACCAGAGGGCC
MA1929.2	CTCF	chr14_hap1	106553197	106553227	-	16.4215	9.07e-07	0.104	GAGCTATTGCAAGGCAGGCCTGGTGGTGGCA
MA1929.2	CTCF	chr4_hap1	113289819	113289849	+	16.4215	9.07e-07	0.104	CTGCAGTGGCACAGCCTTCCTGGCGAGGCTG
MA1929.2	CTCF	chr13_hap1	116457393	116457423	-	16.4215	9.07e-07	0.104	GAGCGGATTTCCCCAGAGCCTCCAGAGGGAA
MA1929.2	CTCF	chr14_hap1	117074419	117074449	-	16.4215	9.07e-07	0.104	CAGCAGAATCGCCTGAACCCAGGAGGCGGAG
MA1929.2	CTCF	chr3_hap1	117272962	117272992	+	16.4215	9.07e-07	0.104	CAGCTGTTCTCTGACCctgaggcagagggca
MA1929.2	CTCF	chr14_hap1	117871133	117871163	+	16.4215	9.07e-07	0.104	CTGCGGGGCGGTGGGCGGCCTGGAGGGGCGA
MA1929.2	CTCF	chr14_hap1	118003740	118003770	+	16.4215	9.07e-07	0.104	CTGCAGGGAAGATCACAGCCTGCAAGGGGCC
MA1929.2	CTCF	chr14_hap1	118776996	118777026	+	16.4215	9.07e-07	0.104	CAGTGGCTTCCCCTGTGGGCTGCAGGTGTCA
MA1929.2	CTCF	chr10_hap1	119689928	119689958	+	16.4215	9.07e-07	0.104	GGTCAGCATTCTGTTTGTCCACCAGAGGGCG
MA1929.2	CTCF	chr8_hap1	121281657	121281687	-	16.4215	9.07e-07	0.104	GTGAGCCACCGCGCCCGGCCTCTAGATGGCT
MA1929.2	CTCF	chr19_hap1	122754864	122754894	-	16.4215	9.07e-07	0.104	TGGTATTGTGCCCTTTGGCCACTGGGTGGCA
MA1929.2	CTCF	chr7_hap1	123543197	123543227	-	16.4215	9.07e-07	0.104	GTGCTGTCACTATCTTCCCCACCAGATTGCA
MA1929.2	CTCF	chr7_hap1	123815889	123815919	-	16.4215	9.07e-07	0.104	CAACAGTGGTGATATCGCCCCCAAGGGGGCA
MA1929.2	CTCF	chr13_hap1	127129223	127129253	+	16.4215	9.07e-07	0.104	CAGCAAAGCTCCCAGGCCCCAGCTGAGGGTC
MA1929.2	CTCF	chr3_hap1	127512830	127512860	-	16.4215	9.07e-07	0.104	CAGCAGCTTCCATGGCTGGCACTAGGGAACA
MA1929.2	CTCF	chr11_hap1	128730550	128730580	-	16.4215	9.07e-07	0.104	CTGCACTTCTCTCTCCTGCCACCATGAGAAG
MA1929.2	CTCF	chr11_hap1	129002453	129002483	+	16.4215	9.07e-07	0.104	CTCCAGTGTCTGCTTCCACCTTCAGGggccc
MA1929.2	CTCF	chr7_hap1	132442250	132442280	+	16.4215	9.07e-07	0.104	AGGCATTCCCAGAGCCTGTCCCTGGGGGGCA
MA1929.2	CTCF	chr11_hap1	133431260	133431290	+	16.4215	9.07e-07	0.104	GTGTTAACTCCTAAGCTGCCAGCAGATGGTG
MA1929.2	CTCF	chr19_hap1	134965671	134965701	-	16.4215	9.07e-07	0.104	CTGCTGTATCTCCAGGGCCCAGCACATAGCA
MA1929.2	CTCF	chr8_hap1	136567867	136567897	+	16.4215	9.07e-07	0.104	ACGCGGCCGCGCCGAGGGCCGGGAGGGGGCC
MA1929.2	CTCF	chr7_hap1	139485328	139485358	+	16.4215	9.07e-07	0.104	AAGCAGTGGCCGTGCCCACCACCAGGGACAA
MA1929.2	CTCF	chr7_hap1	140732401	140732431	-	16.4215	9.07e-07	0.104	CTGCATTTGGGGACTTTCCCTGGAGGTGTCA
MA1929.2	CTCF	chr1_hap1	141217922	141217952	+	16.4215	9.07e-07	0.104	cagctgctccagccatgactgggaggggcca
MA1929.2	CTCF	chr7_hap1	142253858	142253888	+	16.4215	9.07e-07	0.104	AAGCCCAGCAGGACCCTGGCACCAGGGGGCC
MA1929.2	CTCF	chr8_hap1	146172067	146172097	-	16.4215	9.07e-07	0.104	GGCCGGATCCCGGACAGGCCGCCAGGGGGCC
MA1929.2	CTCF	chr6_hap1	146930687	146930717	+	16.4215	9.07e-07	0.104	GTGGTGTGCAGGTGTGGGCCCCTGGGGGGAG
MA1929.2	CTCF	chr6_hap1	147077966	147077996	-	16.4215	9.07e-07	0.104	CTGCTCGTCCAGCCCCCGCCAGCGGGTTCTG
MA1929.2	CTCF	chr1_hap1	150101120	150101150	+	16.4215	9.07e-07	0.104	GGGCAGGGCCCACATTGGCCAGGGGTGGGCT
MA1929.2	CTCF	chr1_hap1	150438011	150438041	+	16.4215	9.07e-07	0.104	CAGCAGGGCCCTATTCGACCTTCAGAGGTAA
MA1929.2	CTCF	chr3_hap1	151085238	151085268	-	16.4215	9.07e-07	0.104	TTGCTGGCACGTCTCCTTCCCCCAGGAGGCA
MA1929.2	CTCF	chr5_hap1	152563052	152563082	+	16.4215	9.07e-07	0.104	CTGCAGAGCGACCTAGAGGCGCCAGAGGAAA
MA1929.2	CTCF	chrX_hap1	152777956	152777986	-	16.4215	9.07e-07	0.104	CCGCCGAGCTCGCCATTGCCGTCAGGTGCCA
MA1929.2	CTCF	chrX_hap1	152906183	152906213	+	16.4215	9.07e-07	0.104	CCGCCGAGCTCGCCATTGCCGTCAGGTGCCA
MA1929.2	CTCF	chr1_hap1	154283360	154283390	+	16.4215	9.07e-07	0.104	CAGCTGTTCTCTGACCctgaggcagagggca
MA1929.2	CTCF	chr4_hap1	155393792	155393822	-	16.4215	9.07e-07	0.104	CAGCAAAGACTGGGTCTGCCAGCAGGAGTCT
MA1929.2	CTCF	chr2_hap1	5036508	5036538	-	16.4132	9.11e-07	0.104	CTGGAGCCCCCCGAGCGCCCTGCAGACGCAG
MA1929.2	CTCF	chr2_hap1	5463011	5463041	-	16.4132	9.11e-07	0.104	CAGCTGAGGCTGCGGTGGCCCACGGGCGGCA
MA1929.2	CTCF	chr3_hap1	6851611	6851641	+	16.4132	9.11e-07	0.104	CTCCAGTACCTGCGGGGCCAGGCAGGGGGTC
MA1929.2	CTCF	chr7_hap1	6984591	6984621	-	16.4132	9.11e-07	0.104	CTGCAGTTCCATCTGCAAGGTCTGGATGGCT
MA1929.2	CTCF	chr7_hap1	7097629	7097659	+	16.4132	9.11e-07	0.104	CTGGGGGCTGCATGTCTGCCAGCAGGGGGTG
MA1929.2	CTCF	chr1_hap1	7237967	7237997	-	16.4132	9.11e-07	0.104	CAGCAGTTCCTTCCCCGGGCGGGCGGTGCTG
MA1929.2	CTCF	chr15_hap1	7369267	7369297	-	16.4132	9.11e-07	0.104	CTGCAGCTTCTGCACCTGCCACGGTGCGGCC
MA1929.2	CTCF	chr5_hap1	7555967	7555997	-	16.4132	9.11e-07	0.104	CTGAAATGACAAGGGTGCCCTCTAGGTGTAG
MA1929.2	CTCF	chr15_hap1	8390205	8390235	+	16.4132	9.11e-07	0.104	CTGGATTCCCAGACCGGGCCATCGGAGGCCA
MA1929.2	CTCF	chr3_hap1	8821464	8821494	+	16.4132	9.11e-07	0.104	CTGAGGCAGCTCCCGCACCCAGGAGGGGCCA
MA1929.2	CTCF	chr14_hap1	8998763	8998793	-	16.4132	9.11e-07	0.104	CTCCAGTGCTGGCCCAGTCCGCAGGAGGCCA
MA1929.2	CTCF	chr7_hap1	10119097	10119127	-	16.4132	9.11e-07	0.104	TAGCATTGCCTGTAACAGCCACAAAGTGGAA
MA1929.2	CTCF	chr16_hap1	10528502	10528532	+	16.4132	9.11e-07	0.104	CGGCAGCTCTGGTTTGACCCATGAGGGGGAA
MA1929.2	CTCF	chr17_hap1	10678031	10678061	-	16.4132	9.11e-07	0.104	CAGCAGCCCCGGCGGCAGCCCCGCGGTGGGC
MA1929.2	CTCF	chr1_hap1	10811184	10811214	+	16.4132	9.11e-07	0.104	GTGAAGCAGTCGGTGCAGGCAGGAGGGGGCC
MA1929.2	CTCF	chr24_hap1	10901499	10901529	+	16.4132	9.11e-07	0.104	GCTCAGGGCGCCACGTGGCCTCCAGGTGGGG
MA1929.2	CTCF	chr16_hap1	11072365	11072395	+	16.4132	9.11e-07	0.104	GCGCAGAGCGTGGGGCCGGCCACAGGTGGCA
MA1929.2	CTCF	chr6_hap1	11386969	11386999	+	16.4132	9.11e-07	0.104	CTGCAAtctgggctggatgcagtgggtGGCT
MA1929.2	CTCF	chr8_hap1	11917718	11917748	-	16.4132	9.11e-07	0.104	CTGCGGTGCCTGTGCCCAACCCAGGAGGGGA
MA1929.2	CTCF	chr6_hap1	12031024	12031054	+	16.4132	9.11e-07	0.104	GTGAAGCTGCTGCCCCGACCCACCGGGGGCA
MA1929.2	CTCF	chr24_hap1	12694912	12694942	+	16.4132	9.11e-07	0.104	TGGCAATGCAGGGGCCCTGCTGCAGGGGGTG
MA1929.2	CTCF	chr17_hap1	12944762	12944792	+	16.4132	9.11e-07	0.104	ctgcAGCCGCGGCCCTCGCCCGTGGGCAGCA
MA1929.2	CTCF	chr14_hap1	13101108	13101138	+	16.4132	9.11e-07	0.104	AGGCTGGGCCAGCACAGGCCTCGAGGCGGCC
MA1929.2	CTCF	chr17_hap1	13116283	13116313	-	16.4132	9.11e-07	0.104	GGGCACGTCCCAGGGTGACCCCCAAGGGGTG
MA1929.2	CTCF	chr18_hap1	13199467	13199497	+	16.4132	9.11e-07	0.104	gtGCTGGCATCTCAGGGAGCACCTGAGGGCG
MA1929.2	CTCF	chr17_hap1	13271259	13271289	-	16.4132	9.11e-07	0.104	CTGAAGGGTGAGGTAGGGGCAGCAGGGGCCA
MA1929.2	CTCF	chr8_hap1	13456113	13456143	-	16.4132	9.11e-07	0.104	CAGCTGTCTCAGCAGCCAACAGCAGAAGACA
MA1929.2	CTCF	chr24_hap1	13690012	13690042	-	16.4132	9.11e-07	0.104	CTGCAGAGCAGCCAGGTCCCAGTGGACGTCA
MA1929.2	CTCF	chr8_hap1	14148250	14148280	-	16.4132	9.11e-07	0.104	GTGCCCATCCAGCAGAAGACCCAGGAGGGCA
MA1929.2	CTCF	chr2_hap1	14272624	14272654	-	16.4132	9.11e-07	0.104	CAGCTCATCTCAGGACAGCCAGCAGAAGCCA
MA1929.2	CTCF	chr14_hap1	14371887	14371917	-	16.4132	9.11e-07	0.104	AGGCAGGTCCCCATGCTGCCACCAGATCGGA
MA1929.2	CTCF	chr8_hap1	15237666	15237696	+	16.4132	9.11e-07	0.104	CTGGGCTGCTCCAGGGGTGCACTCGGGGGCA
MA1929.2	CTCF	chr3_hap1	15265024	15265054	-	16.4132	9.11e-07	0.104	GTGGAGATTCAGCCTGGGCCAGAGGGTGGGA
MA1929.2	CTCF	chr14_hap1	15960135	15960165	-	16.4132	9.11e-07	0.104	GGGCAGCTTCACCCGTCACCTGCAGGAGCAG
MA1929.2	CTCF	chr20_hap1	16915792	16915822	-	16.4132	9.11e-07	0.104	CAGCAGCGCCCCCTCGCGTCCCTGGGCGGCT
MA1929.2	CTCF	chr18_hap1	17428001	17428031	-	16.4132	9.11e-07	0.104	AAGTGCTCCCCAAGGCCTCCACCAGGGGACA
MA1929.2	CTCF	chr3_hap1	17713376	17713406	+	16.4132	9.11e-07	0.104	CTGGACTTCCCAAGAAAGCCACCCTGGGGCA
MA1929.2	CTCF	chr17_hap1	18137934	18137964	-	16.4132	9.11e-07	0.104	TAGCACTATTCACAGCAGCCAAAAGGTGGAA
MA1929.2	CTCF	chr12_hap1	21090684	21090714	+	16.4132	9.11e-07	0.104	CAGCTGTGCCTGGGGCCTACTGCAGAGAGAA
MA1929.2	CTCF	chr8_hap1	21635084	21635114	+	16.4132	9.11e-07	0.104	GAGCAGTGCTCAGAGGGGCCTTCAGAGGCTA
MA1929.2	CTCF	chr13_hap1	22061115	22061145	-	16.4132	9.11e-07	0.104	GCGCTCGTCCCTCACCATCCACCAGCGGGTG
MA1929.2	CTCF	chr21_hap1	22705658	22705688	-	16.4132	9.11e-07	0.104	CTGCAGGTACATTAATGAACTCGAGATGGCT
MA1929.2	CTCF	chrX_hap1	22825399	22825429	+	16.4132	9.11e-07	0.104	CTGTTTGGGTTTCAGCTTCCACCAGGTGGTG
MA1929.2	CTCF	chr14_hap1	22984449	22984479	-	16.4132	9.11e-07	0.104	CAGGAGGATCACCTGACCCCAGAAGGTGGAG
MA1929.2	CTCF	chr3_hap1	23061177	23061207	+	16.4132	9.11e-07	0.104	ATGCCTTCCCAGGAGTGGAGAGCAGGGGGCT
MA1929.2	CTCF	chr2_hap1	23274090	23274120	+	16.4132	9.11e-07	0.104	gtgccttgtttgctaggtcctccagagggga
MA1929.2	CTCF	chr17_hap1	23289608	23289638	+	16.4132	9.11e-07	0.104	CTGCCCAGAGTGGCACAGCCAGCtggtggtg
MA1929.2	CTCF	chr16_hap1	24132101	24132131	-	16.4132	9.11e-07	0.104	GAGCAATGGCCTGAAGCTACAGAAGGGGGAA
MA1929.2	CTCF	chr10_hap1	26536499	26536529	+	16.4132	9.11e-07	0.104	CAGCTGCTCTGAGGGGCCCCACAAGAGGCTG
MA1929.2	CTCF	chr24_hap1	29199413	29199443	+	16.4132	9.11e-07	0.104	CTGCTGTTACTGCTCAGACCACCAGTAGACA
MA1929.2	CTCF	chr7_hap1	31264151	31264181	+	16.4132	9.11e-07	0.104	cagcagtccacgatcaaactgcaaggtggca
MA1929.2	CTCF	chr5_hap1	31994097	31994127	+	16.4132	9.11e-07	0.104	GAGTAGCGGCGGTCCAGGCCGtcggggggcg
MA1929.2	CTCF	chr7_hap1	32072848	32072878	-	16.4132	9.11e-07	0.104	CTGCAGCCCTGCCCGTGGCTAGTAGGCTGCA
MA1929.2	CTCF	chr17_hap1	32249917	32249947	+	16.4132	9.11e-07	0.104	cagctgTGGGGCCCAGAGCCAACAGGGGCAG
MA1929.2	CTCF	chr5_hap1	32359403	32359433	+	16.4132	9.11e-07	0.104	CAGCAGCCTAGCGTGTTCCCAGCAGAGGTCT
MA1929.2	CTCF	chr19_hap1	33034098	33034128	+	16.4132	9.11e-07	0.104	CTGCTGTTCTggttccttcctcaggaagccA
MA1929.2	CTCF	chr24_hap1	33827269	33827299	-	16.4132	9.11e-07	0.104	TTCCCAACCCCCCACTCCCCACCAGGCGGCG
MA1929.2	CTCF	chr2_hap1	35350402	35350432	-	16.4132	9.11e-07	0.104	CTGCAGGACATGCCCCAGCTCCTAGGGGACA
MA1929.2	CTCF	chr11_hap1	35753239	35753269	-	16.4132	9.11e-07	0.104	CGGCCTCCCCAGCCACCACCCCCAGGTGGGA
MA1929.2	CTCF	chr17_hap1	36335223	36335253	-	16.4132	9.11e-07	0.104	CAGCCTGGGACCCTGATGCCAGAAGGGGGTG
MA1929.2	CTCF	chr7_hap1	36424758	36424788	+	16.4132	9.11e-07	0.104	CTGCAGGGCCAGGCAGGGCTGGTGGGGGCTG
MA1929.2	CTCF	chr13_hap1	36450557	36450587	+	16.4132	9.11e-07	0.104	CTTCCGCGCTGGCCTGCGCCGCCCGGGGTCG
MA1929.2	CTCF	chr17_hap1	36667778	36667808	-	16.4132	9.11e-07	0.104	CTCGCCCTCCGGGAGGGTCCGGTAGGTGGCG
MA1929.2	CTCF	chr11_hap1	36918227	36918257	-	16.4132	9.11e-07	0.104	TGGCAGGCCTGGCTTTTGCCTCCAGGTTGCG
MA1929.2	CTCF	chr13_hap1	36997704	36997734	-	16.4132	9.11e-07	0.104	TTGCACTCTAGGAGCTGGCCCCATGGGGGCC
MA1929.2	CTCF	chr20_hap1	38141137	38141167	-	16.4132	9.11e-07	0.104	CTCCACCATCCAAGCTGGCCAGAGGAGGGCT
MA1929.2	CTCF	chr11_hap1	38162311	38162341	-	16.4132	9.11e-07	0.104	GTCCAGTGCCTCCTGGCGCCCCGCGACGGCG
MA1929.2	CTCF	chr4_hap1	38340088	38340118	+	16.4132	9.11e-07	0.104	ttgttgttttgcatttATCCACCAGGTGCCA
MA1929.2	CTCF	chr24_hap1	38694335	38694365	+	16.4132	9.11e-07	0.104	CtgcatttggagatggggcctcttGGAGGTA
MA1929.2	CTCF	chr3_hap1	38964034	38964064	-	16.4132	9.11e-07	0.104	ATGGAATTGTTGTTGTGTCCTCCTGGTGGCA
MA1929.2	CTCF	chr24_hap1	39300857	39300887	+	16.4132	9.11e-07	0.104	CTGCATTTCCTCTTATATACTACAGAGGCCA
MA1929.2	CTCF	chr24_hap1	39732333	39732363	+	16.4132	9.11e-07	0.104	CTGCCCAGCCACCTCTGATCTCCGGGGTGCG
MA1929.2	CTCF	chr21_hap1	40108346	40108376	+	16.4132	9.11e-07	0.104	TGGCAGTGTGTGCTGTCACCACGAGGGGCAA
MA1929.2	CTCF	chr22_hap1	40116844	40116874	-	16.4132	9.11e-07	0.104	CTGTAATGTACTACACTGCCTGGGGGGGGTG
MA1929.2	CTCF	chr12_hap1	40899398	40899428	-	16.4132	9.11e-07	0.104	CTGCATCTGCAGACTCCACCTCTGGAGGCAG
MA1929.2	CTCF	chr1_hap1	40902751	40902781	-	16.4132	9.11e-07	0.104	CTGTGGTCTGGTGAGTGTCCAGCGGGTGGAG
MA1929.2	CTCF	chr11_hap1	41944795	41944825	-	16.4132	9.11e-07	0.104	TTGCTTCTTCTTTGCCTTCCACCAGGAGGCC
MA1929.2	CTCF	chr22_hap1	43363053	43363083	-	16.4132	9.11e-07	0.104	CTGTAATGTACTACACTGCCTGGGGGGGGTG
MA1929.2	CTCF	chr17_hap1	43972031	43972061	+	16.4132	9.11e-07	0.104	CTGCACCTGGGggtgtcaccagtggaggctg
MA1929.2	CTCF	chr9_hap1	44266190	44266220	-	16.4132	9.11e-07	0.104	TTGTTGGCCACAATGTGGCAAGTAGGGGGCG
MA1929.2	CTCF	chr19_hap1	44823638	44823668	+	16.4132	9.11e-07	0.104	AAGCACTTCCTTAGctgcccagctggtgtct
MA1929.2	CTCF	chr24_hap1	45534794	45534824	-	16.4132	9.11e-07	0.104	CTGGCGTGTCTACGGCCACCACTGGCGGGCC
MA1929.2	CTCF	chr23_hap1	45833256	45833286	+	16.4132	9.11e-07	0.104	AGGCACTCTGGGTAGTAACCATCAGGTGGCG
MA1929.2	CTCF	chr2_hap1	46763751	46763781	+	16.4132	9.11e-07	0.104	TGGCAGCTCCTGCTGCCCTCCCCGGGGGCCG
MA1929.2	CTCF	chr5_hap1	46937127	46937157	-	16.4132	9.11e-07	0.104	GTGCTGCTGGGCCCCAGCACACTGGAGGGCA
MA1929.2	CTCF	chr14_hap1	47025424	47025454	-	16.4132	9.11e-07	0.104	CACCTGTTCCACCACGGGCCACATGGGTGCA
MA1929.2	CTCF	chr8_hap1	48447930	48447960	-	16.4132	9.11e-07	0.104	CTGCTGTTGTCAAGCTGTCCCGAAGACGGAG
MA1929.2	CTCF	chr6_hap1	49866176	49866206	+	16.4132	9.11e-07	0.104	GTGCTGCTCTACGGACAGCCAGTGCGCGGCA
MA1929.2	CTCF	chr24_hap1	52456561	52456591	-	16.4132	9.11e-07	0.104	CTGCTCCCCCGAGGGTCTCGGGTGGGGGGCA
MA1929.2	CTCF	chr11_hap1	53689926	53689956	+	16.4132	9.11e-07	0.104	CAGCCGGGCCGGCCCAAGCCCGGGGGCGGCA
MA1929.2	CTCF	chr23_hap1	55397674	55397704	-	16.4132	9.11e-07	0.104	GAGCTCTTTTCTCATCCACAGGCAGGGGGCA
MA1929.2	CTCF	chr5_hap1	55679189	55679219	-	16.4132	9.11e-07	0.104	TGGCAGTCCCCGTGGAATCCTCCAGGCGCCA
MA1929.2	CTCF	chr5_hap1	55716888	55716918	-	16.4132	9.11e-07	0.104	TGGCAGTCCCCGTGGAATCCTCCAGGCGCCA
MA1929.2	CTCF	chr5_hap1	55754615	55754645	-	16.4132	9.11e-07	0.104	TGGCAGTCCCCGTGGAATCCTCCAGGCGCCA
MA1929.2	CTCF	chr5_hap1	57393295	57393325	-	16.4132	9.11e-07	0.104	TGGCAGTCCCCGTGGAATCCTCCAGGCGCCA
MA1929.2	CTCF	chr24_hap1	58317299	58317329	-	16.4132	9.11e-07	0.104	CAGCATTAGTCACAATGGCCAGACGGTGGAA
MA1929.2	CTCF	chr21_hap1	58630356	58630386	+	16.4132	9.11e-07	0.104	ctgcaggtcccgaggcCTGCCCcgcagggag
MA1929.2	CTCF	chr12_hap1	59381842	59381872	-	16.4132	9.11e-07	0.104	GAGATTCTCCTGCCTCAGCCTCCAGGTGGCT
MA1929.2	CTCF	chr24_hap1	59419621	59419651	+	16.4132	9.11e-07	0.104	TTCCTGTACCAGGCTCTGCTTCTAGGGGGCA
MA1929.2	CTCF	chr17_hap1	62505895	62505925	+	16.4132	9.11e-07	0.104	GTTCACTGCCTCTGCAAGCCAGTAGAGGCTG
MA1929.2	CTCF	chr10_hap1	63282794	63282824	-	16.4132	9.11e-07	0.104	CAGCGGAGCTCCCGGCTGGCTGCGGGTGGTA
MA1929.2	CTCF	chr14_hap1	63288345	63288375	-	16.4132	9.11e-07	0.104	TGGCTTTGCTTCCTGCGGCCTCCAGGGGATA
MA1929.2	CTCF	chr22_hap1	63315153	63315183	-	16.4132	9.11e-07	0.104	CAGGTCTTCTAGTCTCATCCACCAAGGGGCA
MA1929.2	CTCF	chr1_hap1	63566598	63566628	-	16.4132	9.11e-07	0.104	CTGCAGGTGCAGTGGCGGGCACATGGTGTGA
MA1929.2	CTCF	chr11_hap1	63879802	63879832	-	16.4132	9.11e-07	0.104	CCCCAGCACAGCTGGCGGCCTGGGGGTGGCG
MA1929.2	CTCF	chr12_hap1	63943153	63943183	+	16.4132	9.11e-07	0.104	caggaggatcgcttgaagccggcaggtggag
MA1929.2	CTCF	chr14_hap1	65853324	65853354	-	16.4132	9.11e-07	0.104	CCGCAGCGGCCCGAGGAAGCGCCCGGAGGCG
MA1929.2	CTCF	chr5_hap1	65880776	65880806	+	16.4132	9.11e-07	0.104	GGGCTCCTGCCGGGAGCGCAACCAGGGGGCC
MA1929.2	CTCF	chr20_hap1	66488346	66488376	-	16.4132	9.11e-07	0.104	CTGGAGTGCCCTGCAGGCACAGAGGAGGTCA
MA1929.2	CTCF	chr21_hap1	66930272	66930302	+	16.4132	9.11e-07	0.104	GTGGAGTACTCTTCCCCTACTCTAGATGGCA
MA1929.2	CTCF	chr22_hap1	67612290	67612320	-	16.4132	9.11e-07	0.104	CAGCAGTTGGAGAGGAAGCCAGAAGGTGAGG
MA1929.2	CTCF	chr4_hap1	68550306	68550336	+	16.4132	9.11e-07	0.104	cagcactattcacaatagccaaaagatggaa
MA1929.2	CTCF	chr2_hap1	69772798	69772828	+	16.4132	9.11e-07	0.104	TTCCACTGCCCTCAGAGACCAGAAGGGGTAA
MA1929.2	CTCF	chr7_hap1	70734757	70734787	-	16.4132	9.11e-07	0.104	CTGAACTTCCCTCTCTGATCAAGAGGGGTCA
MA1929.2	CTCF	chr1_hap1	71880841	71880871	-	16.4132	9.11e-07	0.104	CAGCCTCTTCAAGTTCCTCCCCTAGATGGCA
MA1929.2	CTCF	chr12_hap1	72197068	72197098	+	16.4132	9.11e-07	0.104	CTGGAGCCCCGAGGCTCACCACAGGGCGGAA
MA1929.2	CTCF	chr15_hap1	72330878	72330908	+	16.4132	9.11e-07	0.104	TTGTAGTTCCACATTGTGTCATTAGAGGGAG
MA1929.2	CTCF	chr13_hap1	73095893	73095923	-	16.4132	9.11e-07	0.104	CTGTAGTACTTCAAACAGACACAAGAGGAAG
MA1929.2	CTCF	chrX_hap1	73839895	73839925	-	16.4132	9.11e-07	0.104	CTACTCTGCCTCCTTCCCCTAGTGGGGGGCA
MA1929.2	CTCF	chr10_hap1	74392958	74392988	+	16.4132	9.11e-07	0.104	ctGCTGTGATCCTAGCATACAGAAGGGGTAA
MA1929.2	CTCF	chr12_hap1	74620723	74620753	+	16.4132	9.11e-07	0.104	CTCCAGTGCACCGTTCCTCCTGCAGCGGGCT
MA1929.2	CTCF	chr22_hap1	75238146	75238176	+	16.4132	9.11e-07	0.104	CTGCATCCTTCAGGGTCTCCTCCTGGGGGGG
MA1929.2	CTCF	chr22_hap1	76535813	76535843	-	16.4132	9.11e-07	0.104	GTGGACTCACGCAGACGGCCTCCAGGAGGGG
MA1929.2	CTCF	chr17_hap1	77160934	77160964	-	16.4132	9.11e-07	0.104	CTGCAGACATAGAGGTTTCCAGTGGGAGGTG
MA1929.2	CTCF	chr1_hap1	77515933	77515963	-	16.4132	9.11e-07	0.104	GTGTTGATTGGCCTCCAGCCAGGAGGTGGTG
MA1929.2	CTCF	chr13_hap1	78884897	78884927	+	16.4132	9.11e-07	0.104	ctgctctctccAGAGCTGCCAgctagggaca
MA1929.2	CTCF	chr8_hap1	80117769	80117799	+	16.4132	9.11e-07	0.104	CGGTAGCTCAAACCCAAGCCAATAGGGGGTG
MA1929.2	CTCF	chr1_hap1	80155740	80155770	+	16.4132	9.11e-07	0.104	CTGCTCTCCCCACAGTGGAATCCTGAGGGAG
MA1929.2	CTCF	chr5_hap1	80536986	80537016	-	16.4132	9.11e-07	0.104	GTGCCGCTGCCTCCAAGGGCACCTGGGGGAC
MA1929.2	CTCF	chr1_hap1	80831563	80831593	-	16.4132	9.11e-07	0.104	CTGGACGTCCGCCAAGAACCTGCAGGAGGGG
MA1929.2	CTCF	chr8_hap1	80899657	80899687	-	16.4132	9.11e-07	0.104	GCCCAGGTCCCAGACTGACCACTGGGTGGTG
MA1929.2	CTCF	chr13_hap1	81197204	81197234	-	16.4132	9.11e-07	0.104	CAGCAACGCACACCCTCTCCACCAAGGGACA
MA1929.2	CTCF	chr1_hap1	81418150	81418180	+	16.4132	9.11e-07	0.104	CTGGACGTCCGCCAAGAACCTGCAGGAGGGG
MA1929.2	CTCF	chr17_hap1	82215012	82215042	+	16.4132	9.11e-07	0.104	CTGCCCTGCCTCTGCTGCCAACAAGAGTGCA
MA1929.2	CTCF	chr3_hap1	82993525	82993555	+	16.4132	9.11e-07	0.104	CTGAAATATCAGAAACTGTCAGTAGAAGGCA
MA1929.2	CTCF	chr15_hap1	84325619	84325649	-	16.4132	9.11e-07	0.104	CAGCAGTAGCCCCACCAACCTAAAGATGACA
MA1929.2	CTCF	chr4_hap1	84670992	84671022	-	16.4132	9.11e-07	0.104	CAGCCCAGCCTCTTGCAGCCCGCAGGTGCCT
MA1929.2	CTCF	chr2_hap1	84777012	84777042	+	16.4132	9.11e-07	0.104	CGGCTCTGCTCCCAGGTTCTACTCGGGGGCG
MA1929.2	CTCF	chr5_hap1	85572766	85572796	-	16.4132	9.11e-07	0.104	CTGCAAGGCTGCAGGTGGCAGACAGGGAGCG
MA1929.2	CTCF	chr5_hap1	85672949	85672979	+	16.4132	9.11e-07	0.104	ATGCAAAGCCAACACCCAACTCCAAAGGGCA
MA1929.2	CTCF	chr4_hap1	85753556	85753586	+	16.4132	9.11e-07	0.104	CAGCACTTCCTGGGCTGCCATCCAGGGGAGG
MA1929.2	CTCF	chr5_hap1	86195772	86195802	-	16.4132	9.11e-07	0.104	CAGTGGTCCCACCCGGCTTCACCAGGTGACG
MA1929.2	CTCF	chr5_hap1	86459837	86459867	+	16.4132	9.11e-07	0.104	CTGAAGGTTCCTGGGTGACCTCAAGGTGCAG
MA1929.2	CTCF	chr4_hap1	86545103	86545133	-	16.4132	9.11e-07	0.104	CTGTAAGTCCCAACTCCCCAGGAAGAGGGCA
MA1929.2	CTCF	chr1_hap1	89441270	89441300	-	16.4132	9.11e-07	0.104	CTCCTGGCTCTAAGGAGGCCAGCAGAGGGGG
MA1929.2	CTCF	chr18_hap1	89465177	89465207	+	16.4132	9.11e-07	0.104	CTGCCCTGCCCCCttttaccatgtgaggaca
MA1929.2	CTCF	chr8_hap1	91003375	91003405	-	16.4132	9.11e-07	0.104	TTGCTGTCCACTCCACTGCCTCAAAATGGCA
MA1929.2	CTCF	chr3_hap1	91520914	91520944	+	16.4132	9.11e-07	0.104	TTGTAGTTCCACATTTCTCTTGTAGATGGca
MA1929.2	CTCF	chr17_hap1	93020668	93020698	+	16.4132	9.11e-07	0.104	gtcctgagccctgccctgccGGGAGGTGGCT
MA1929.2	CTCF	chr9_hap1	93350689	93350719	-	16.4132	9.11e-07	0.104	CTGCGTCTCCTGCAGCCAGCCCTGGAGGGCT
MA1929.2	CTCF	chr1_hap1	93401617	93401647	-	16.4132	9.11e-07	0.104	CTGCTGCTGCTGGGGGCGGCCGAAGGGGCCC
MA1929.2	CTCF	chr14_hap1	93980423	93980453	-	16.4132	9.11e-07	0.104	CACCTGTAACAGAGGAGCCCACCAGAGGGTG
MA1929.2	CTCF	chr1_hap1	94241265	94241295	+	16.4132	9.11e-07	0.104	GTGCTGTGGACCGTGGATCCTGAGGGTGGCC
MA1929.2	CTCF	chr4_hap1	95815181	95815211	+	16.4132	9.11e-07	0.104	CAGCATTTGCTGGTGTCACCAGTAAGTGCCA
MA1929.2	CTCF	chr19_hap1	98282411	98282441	-	16.4132	9.11e-07	0.104	CTGCACTGCTCCATGCTAACTGAAGATGCAA
MA1929.2	CTCF	chr3_hap1	99542603	99542633	-	16.4132	9.11e-07	0.104	CAGCTCTGTCTCACTGAGGCTCCAGGTGCCA
MA1929.2	CTCF	chr9_hap1	99933789	99933819	-	16.4132	9.11e-07	0.104	CTGCAGCTCCAGCAGCTTCACCTGGACGGAG
MA1929.2	CTCF	chr1_hap1	101339233	101339263	-	16.4132	9.11e-07	0.104	CTGCCGGCCAATGGGGAGCCCCTCGGGGGCC
MA1929.2	CTCF	chr4_hap1	101416784	101416814	+	16.4132	9.11e-07	0.104	CTGTAAGTCCCAACTCCCCAGGAAGAGGGCA
MA1929.2	CTCF	chr18_hap1	103098546	103098576	+	16.4132	9.11e-07	0.104	CTTCCCTCCCACAGCCCTCCTGCAGGAGGCT
MA1929.2	CTCF	chr1_hap1	103918782	103918812	+	16.4132	9.11e-07	0.104	cagccctgccggccccaggcaatgaggggcg
MA1929.2	CTCF	chr14_hap1	104538583	104538613	+	16.4132	9.11e-07	0.104	ATGCATCACCACCACGGGTCACAAGAAGGAG
MA1929.2	CTCF	chrX_hap1	105086728	105086758	-	16.4132	9.11e-07	0.104	TTGTAGCTCTTGATTTTACCAGTAGAGAGCA
MA1929.2	CTCF	chr8_hap1	106428604	106428634	+	16.4132	9.11e-07	0.104	CAGCAATCTTTGCTTCCACCAGAAAGGGGCT
MA1929.2	CTCF	chr1_hap1	110781935	110781965	-	16.4132	9.11e-07	0.104	CAGCATTGCCTAACCAGGGCACAGGGAGGAG
MA1929.2	CTCF	chr1_hap1	112454751	112454781	+	16.4132	9.11e-07	0.104	CTGCCGGTCCATCACCGTACTGTGGCTGGCG
MA1929.2	CTCF	chr14_hap1	113852351	113852381	+	16.4132	9.11e-07	0.104	CGTCATTTCAGCTTCTGGCCACTGGGAGGCG
MA1929.2	CTCF	chr13_hap1	115788066	115788096	-	16.4132	9.11e-07	0.104	CAGCTCCTCTGGAAGTGACCTCAGGAAGGCA
MA1929.2	CTCF	chr14_hap1	116126546	116126576	+	16.4132	9.11e-07	0.104	CAGCAGCACTGGGTGGGACCTGGAGGTGCCT
MA1929.2	CTCF	chr14_hap1	116603546	116603576	+	16.4132	9.11e-07	0.104	CTGCCCTGACAGTGCCTGCCACCTAGGGACA
MA1929.2	CTCF	chr14_hap1	116979248	116979278	-	16.4132	9.11e-07	0.104	CCTCAGGAGTGGGGACTTCCTGCAGGGGGCG
MA1929.2	CTCF	chr13_hap1	117550776	117550806	+	16.4132	9.11e-07	0.104	ATGGATGGCCCGGGCGGCCCAGCAGGCGGCC
MA1929.2	CTCF	chr14_hap1	118293374	118293404	+	16.4132	9.11e-07	0.104	CTGCCTTCCCTGCGCTCGGCCCCGCGTGGCG
MA1929.2	CTCF	chr11_hap1	119232208	119232238	+	16.4132	9.11e-07	0.104	GTGTtgattggcctccagccaggaggtggtg
MA1929.2	CTCF	chr11_hap1	119958036	119958066	+	16.4132	9.11e-07	0.104	GCGCCCCTCCCCGCTGGGGGAGTAGGGGGCG
MA1929.2	CTCF	chr1_hap1	120485390	120485420	-	16.4132	9.11e-07	0.104	CTCCTGTGTCTTGGCCAAACAGAAGGGGGTG
MA1929.2	CTCF	chr13_hap1	120905250	120905280	+	16.4132	9.11e-07	0.104	GTGCAGCTGTTCCCATTGTGTGCAGGGGGCA
MA1929.2	CTCF	chr19_hap1	120934588	120934618	+	16.4132	9.11e-07	0.104	CTCCTGATTCATCCACAGTCACTAGATGGCA
MA1929.2	CTCF	chr13_hap1	121506371	121506401	-	16.4132	9.11e-07	0.104	CCCAGCCTCCACGAGGGGCCGGCAGGGGGCG
MA1929.2	CTCF	chr8_hap1	124540525	124540555	-	16.4132	9.11e-07	0.104	ATGCTGTGTCCTCACCTGGCAGAAGGTGAAA
MA1929.2	CTCF	chr2_hap1	126991574	126991604	+	16.4132	9.11e-07	0.104	GTGTtgattggcctccagccaggaggtggtg
MA1929.2	CTCF	chr13_hap1	128356024	128356054	+	16.4132	9.11e-07	0.104	ctgcccTCAGCCAGACGCCCAACAGGTGCCA
MA1929.2	CTCF	chr11_hap1	131738283	131738313	-	16.4132	9.11e-07	0.104	CAGTTGTCCTAAATTTGGCCAGCAGGGGTGA
MA1929.2	CTCF	chr11_hap1	131757905	131757935	+	16.4132	9.11e-07	0.104	CTGGAATCCTCTGGTCTGCGCCCAGGtggca
MA1929.2	CTCF	chr11_hap1	133400295	133400325	-	16.4132	9.11e-07	0.104	CTCCAGTTTCCACAGGACCCATTAGGTGGGA
MA1929.2	CTCF	chr10_hap1	133517450	133517480	+	16.4132	9.11e-07	0.104	CTGGAGAGGCTGCAGCAGCCCCCGGAGGGAT
MA1929.2	CTCF	chr9_hap1	133692203	133692233	-	16.4132	9.11e-07	0.104	TAGCCATGCCTACCCTTTGCTCCAGAGGGAG
MA1929.2	CTCF	chr3_hap1	134693166	134693196	+	16.4132	9.11e-07	0.104	GTGCAGCCTCCCTCTCAACCTCCAGGGCGGG
MA1929.2	CTCF	chr4_hap1	135960617	135960647	+	16.4132	9.11e-07	0.104	CTGCCCCTTCTCCAGCCTTCTCCAGAAGGCC
MA1929.2	CTCF	chr8_hap1	136004318	136004348	-	16.4132	9.11e-07	0.104	GTGGAGCTTCAGGAAAGCACTGAAGGGGGCA
MA1929.2	CTCF	chr7_hap1	136219350	136219380	-	16.4132	9.11e-07	0.104	CTGCACTTGAAACAGGCACCAGGTGGAGGTG
MA1929.2	CTCF	chr3_hap1	136995345	136995375	+	16.4132	9.11e-07	0.104	CTCCAGCCCCAGGAAAGGGCACCAGAGGTCT
MA1929.2	CTCF	chr19_hap1	137293389	137293419	+	16.4132	9.11e-07	0.104	ctgttccaccctcctcagcctccagggagta
MA1929.2	CTCF	chr8_hap1	138027353	138027383	-	16.4132	9.11e-07	0.104	GGGCAGCACCCGCAGCAGCACCCAGGAGGCT
MA1929.2	CTCF	chr5_hap1	139146206	139146236	-	16.4132	9.11e-07	0.104	GAGCAATTCATCATATGGGCCCCAGGAGGCC
MA1929.2	CTCF	chr9_hap1	139765867	139765897	+	16.4132	9.11e-07	0.104	ATGCGCTTCCTAACCCTGGCTCCAGGGGACT
MA1929.2	CTCF	chr3_hap1	141677617	141677647	+	16.4132	9.11e-07	0.104	GTGCAGTTGCAGCTGGGCCCGCGACGGGGGC
MA1929.2	CTCF	chr2_hap1	141783147	141783177	+	16.4132	9.11e-07	0.104	ATGCAGTCCCTGTATCCTCATGAGGATGGCA
MA1929.2	CTCF	chr8_hap1	142493945	142493975	+	16.4132	9.11e-07	0.104	AAGCCATGTCTCAGGTGGCCAAAAGATGGTG
MA1929.2	CTCF	chr6_hap1	145944076	145944106	-	16.4132	9.11e-07	0.104	CTGCTGTCCCTGGCCCAAGCTCCGGATGTCT
MA1929.2	CTCF	chr2_hap1	147421954	147421984	+	16.4132	9.11e-07	0.104	CTGCAGCCCCCTCTGCAACCTCAGTGTGGCT
MA1929.2	CTCF	chr3_hap1	148430075	148430105	-	16.4132	9.11e-07	0.104	TTGCCCTCTCTTCAACCTGCTCCAGGAGGCG
MA1929.2	CTCF	chr1_hap1	148781648	148781678	+	16.4132	9.11e-07	0.104	CGTCATTTCAGCTTCTGGCCACTGGGAGGCG
MA1929.2	CTCF	chr1_hap1	149351139	149351169	+	16.4132	9.11e-07	0.104	CAGTCCTTGCAGGGCCAGGCGGCAGGAGGCA
MA1929.2	CTCF	chr3_hap1	150994041	150994071	-	16.4132	9.11e-07	0.104	GTGCCTCGTCAGACGCTTCCACACGGGGGAA
MA1929.2	CTCF	chr5_hap1	151728064	151728094	+	16.4132	9.11e-07	0.104	TAGCACCGTCCCTGGCTCACAGCAGGGGACA
MA1929.2	CTCF	chr1_hap1	151923079	151923109	-	16.4132	9.11e-07	0.104	AAGCCTGCCCTTCCTTCACCAGCAGAGGGAG
MA1929.2	CTCF	chr1_hap1	158876149	158876179	+	16.4132	9.11e-07	0.104	CAGCGGATTCCATCTCAGCCAGCAGGGAGAA
MA1929.2	CTCF	chr21_hap1	1817041	1817071	-	16.405	9.16e-07	0.105	GAGTAGTGTCTGCGCGTGCCCGTGGGTGGCT
MA1929.2	CTCF	chr5_hap1	5021482	5021512	-	16.405	9.16e-07	0.105	GAGCTGCTGCCTTTGTGACCACAAGGGAGCC
MA1929.2	CTCF	chr2_hap1	5140374	5140404	-	16.405	9.16e-07	0.105	CTGCAGTTTATCCCTTCACCTGTTGATGGAT
MA1929.2	CTCF	chr2_hap1	5283156	5283186	+	16.405	9.16e-07	0.105	CAGCAGGAGCCGGGCATGGCAGTAGATGGGG
MA1929.2	CTCF	chr1_hap1	7073373	7073403	+	16.405	9.16e-07	0.105	CTGCAGCATCAGTAATGCTCAAAAGGTGGAA
MA1929.2	CTCF	chr10_hap1	7428008	7428038	-	16.405	9.16e-07	0.105	CAGCTGCTCCAGCTGTGACTAAAAGGGGCCA
MA1929.2	CTCF	chr7_hap1	7668596	7668626	-	16.405	9.16e-07	0.105	GTGCAGAGCCAAGGGGAGGCCTCAGGCGGCA
MA1929.2	CTCF	chr3_hap1	7731847	7731877	+	16.405	9.16e-07	0.105	AGGCCTGGCCCTTGCCGGACAGAAGGTGGCA
MA1929.2	CTCF	chr20_hap1	7807594	7807624	+	16.405	9.16e-07	0.105	CTGCTCAGCAGCCCGGCACCCCTCGGGGGCC
MA1929.2	CTCF	chr2_hap1	7885741	7885771	-	16.405	9.16e-07	0.105	CAGCTGGTCCTGGCTGCACCCCCAGTGGGCC
MA1929.2	CTCF	chr1_hap1	8126967	8126997	-	16.405	9.16e-07	0.105	CTGCACCACTTCCAACTTCCAGCAGTGGCAG
MA1929.2	CTCF	chr3_hap1	8667839	8667869	-	16.405	9.16e-07	0.105	CTGCCATAAAAGGTGCCGCCAGGGCGGGGCA
MA1929.2	CTCF	chr3_hap1	8987627	8987657	-	16.405	9.16e-07	0.105	CTGCAAGGCCAAGGTGAGGCCCTAGATGGGA
MA1929.2	CTCF	chr5_hap1	9528090	9528120	+	16.405	9.16e-07	0.105	CTGCACACCCACTAGGTACCTGAAGATGTCC
MA1929.2	CTCF	chr14_hap1	9920883	9920913	-	16.405	9.16e-07	0.105	CTGCAGTGCACCTGCCTCCCTCCCTGGGGTG
MA1929.2	CTCF	chr16_hap1	9942938	9942968	+	16.405	9.16e-07	0.105	GTGCTGAGAGAACTCTGCGCTCCAGAGGGCA
MA1929.2	CTCF	chr17_hap1	10038127	10038157	+	16.405	9.16e-07	0.105	TTACTGCCCCTAAGGTCGTCACCAGGGGGAG
MA1929.2	CTCF	chr12_hap1	10073894	10073924	+	16.405	9.16e-07	0.105	AAGCTGTGCAAACAGCTGTCACCAGGAGGGG
MA1929.2	CTCF	chr14_hap1	10417522	10417552	+	16.405	9.16e-07	0.105	CTGGAGAGCCAGCTCCCTCCCCAAGAGGCTG
MA1929.2	CTCF	chrY_hap2	10568600	10568630	+	16.405	9.16e-07	0.105	cagcagtctgagatcaagctgcaagggggca
MA1929.2	CTCF	chr20_hap1	11499339	11499369	-	16.405	9.16e-07	0.105	CCGCAGTGGCCTCACTGAGCTGCAGTGGGCT
MA1929.2	CTCF	chr10_hap1	11755669	11755699	-	16.405	9.16e-07	0.105	CTGCAGTTCTCCACCCAGCAGCCGGGAGCCT
MA1929.2	CTCF	chr16_hap1	11797657	11797687	+	16.405	9.16e-07	0.105	GAGCAGCGGCAAGGCCGGCCCGGCGGCGGCG
MA1929.2	CTCF	chr8_hap1	11938869	11938899	-	16.405	9.16e-07	0.105	TTGCTGGGCCTGCCGCTCCCTCAAGAGAGTG
MA1929.2	CTCF	chr9_hap1	12170724	12170754	-	16.405	9.16e-07	0.105	GTGCCCAGGCAGAAGTTAGCTGCAGGGGGTG
MA1929.2	CTCF	chr24_hap1	12225486	12225516	-	16.405	9.16e-07	0.105	GGGCTCTTTCACGTGCTGCCCCAAGAGGGAC
MA1929.2	CTCF	chr7_hap1	12389959	12389989	+	16.405	9.16e-07	0.105	GTGTCCTCTCACAGCTGTCCATCAGGGGGCT
MA1929.2	CTCF	chr6_hap1	12578264	12578294	-	16.405	9.16e-07	0.105	CTCCACTGCCTGTGGCCGGGAGCAGGGGTCA
MA1929.2	CTCF	chr16_hap1	12955512	12955542	-	16.405	9.16e-07	0.105	AGGCTGAGCCGAAATTAGCCTGCAGGGGACA
MA1929.2	CTCF	chr3_hap1	13023561	13023591	+	16.405	9.16e-07	0.105	CTGGAATTCCCAGTggcgggggcagggggag
MA1929.2	CTCF	chr3_hap1	13201290	13201320	+	16.405	9.16e-07	0.105	CTGCAGGTGTCAGGGGGGCAAGGAGGGGCAG
MA1929.2	CTCF	chr3_hap1	13233956	13233986	+	16.405	9.16e-07	0.105	CTGGCCCTCCCCACCCTGGCTCCAGATGGGG
MA1929.2	CTCF	chr14_hap1	13329285	13329315	-	16.405	9.16e-07	0.105	TGGCAGATTCCAGTGCCAGCAGCAGGGGACA
MA1929.2	CTCF	chr8_hap1	13438123	13438153	-	16.405	9.16e-07	0.105	CAGCACTTCAGCCCTCCTCCTGCAGGCGTCT
MA1929.2	CTCF	chr16_hap1	13514753	13514783	-	16.405	9.16e-07	0.105	CAGCAGAACCCCAGGCAGCCTCGGGGCAGCG
MA1929.2	CTCF	chr16_hap1	14299640	14299670	+	16.405	9.16e-07	0.105	CCGCTGAGGCTGCCAGAGCCTGAAGATGGCT
MA1929.2	CTCF	chr17_hap1	14411388	14411418	-	16.405	9.16e-07	0.105	CTGTAGAGGAAGGGGGGGCCTCAGGAGGGTG
MA1929.2	CTCF	chr17_hap1	15359738	15359768	+	16.405	9.16e-07	0.105	CAGCTGTAGCGGCTCTGAACACAAAATGGCG
MA1929.2	CTCF	chr18_hap1	16075464	16075494	+	16.405	9.16e-07	0.105	CTGCAGACCCAGCATTGGTCAGAGAGAGGCA
MA1929.2	CTCF	chr20_hap1	16177337	16177367	-	16.405	9.16e-07	0.105	CTGCAGGTCCTGAGCCCTGCCCCGCGGGGAG
MA1929.2	CTCF	chr5_hap1	16260307	16260337	+	16.405	9.16e-07	0.105	GAGGACTTCACCTTGCAGCCAGTTGAGGGAG
MA1929.2	CTCF	chr16_hap1	16582476	16582506	+	16.405	9.16e-07	0.105	CTGTGGGTGTCGGTGGGGCCTGTGGGTGGAG
MA1929.2	CTCF	chr8_hap1	16860706	16860736	-	16.405	9.16e-07	0.105	CTGCAGGTCCTGAGCCCTGCCCCGCGGGGAG
MA1929.2	CTCF	chr17_hap1	17170141	17170171	-	16.405	9.16e-07	0.105	CTGGTCTACCACCGGCGGCCTGGAGAGGAGG
MA1929.2	CTCF	chr14_hap1	17595478	17595508	+	16.405	9.16e-07	0.105	CTCCCTGTCTCCATGTAGccagtggggggag
MA1929.2	CTCF	chr18_hap1	17595623	17595653	+	16.405	9.16e-07	0.105	ctgcaggtcctgagccctgccccgcggggag
MA1929.2	CTCF	chr18_hap1	18155151	18155181	+	16.405	9.16e-07	0.105	ctgcaggtcctgagccctgccccgcggggag
MA1929.2	CTCF	chr17_hap1	18521071	18521101	+	16.405	9.16e-07	0.105	CGGCGCCCCGCCCCCGGGCGGGCAGGGGGCG
MA1929.2	CTCF	chr20_hap1	19375001	19375031	-	16.405	9.16e-07	0.105	CTGCTAGAGCCAGAAGCCCCACCTGAGGGTG
MA1929.2	CTCF	chr12_hap1	19688500	19688530	-	16.405	9.16e-07	0.105	CAGTCATACTTACTGGCGCCACTAGGGGCAG
MA1929.2	CTCF	chr8_hap1	19940214	19940244	+	16.405	9.16e-07	0.105	CTTAAGATGCCTGCATCGCCACCAGAGGGAA
MA1929.2	CTCF	chr18_hap1	20167531	20167561	+	16.405	9.16e-07	0.105	CTGCatgtcccctccctgcccccaaggGGGT
MA1929.2	CTCF	chr18_hap1	20510164	20510194	-	16.405	9.16e-07	0.105	ATGCAGCAGGTGGCCAGGGCTGCAGGTGGCC
MA1929.2	CTCF	chr18_hap1	22513636	22513666	-	16.405	9.16e-07	0.105	CTACACTGCCTGCCCTGAGCGCTCGGGGGTA
MA1929.2	CTCF	chr17_hap1	23360912	23360942	-	16.405	9.16e-07	0.105	CTGCAGTGCAGGGAACAGACTCTAAGGAGCA
MA1929.2	CTCF	chr14_hap1	23489644	23489674	+	16.405	9.16e-07	0.105	ctgcaggtcctgagccctgccccgcggggag
MA1929.2	CTCF	chr20_hap1	23535555	23535585	+	16.405	9.16e-07	0.105	CTGCTAGAGCCAGAAGCCCCACCTGAGGGTG
MA1929.2	CTCF	chr13_hap1	23569467	23569497	+	16.405	9.16e-07	0.105	TGGCAGTTCCCGGCGGCCCCCGGGGCGGGCG
MA1929.2	CTCF	chr1_hap1	23880903	23880933	-	16.405	9.16e-07	0.105	GAGCTCTCTCAAGTCCAGCCACCAGCTGGCC
MA1929.2	CTCF	chrY_hap2	23967189	23967219	+	16.405	9.16e-07	0.105	ctgcagttgtagtgtcctccagagggtTGCT
MA1929.2	CTCF	chr24_hap1	24539026	24539056	-	16.405	9.16e-07	0.105	CTGCAGTGCTCTCCTGGGGCAGGAGATGATC
MA1929.2	CTCF	chr14_hap1	24846780	24846810	+	16.405	9.16e-07	0.105	ctgcaggtcctgagccctgccccgcggggag
MA1929.2	CTCF	chr20_hap1	24970784	24970814	-	16.405	9.16e-07	0.105	CTGCAGAACCCGCGGAGACCCGAGGCGGGAA
MA1929.2	CTCF	chr11_hap1	25721043	25721073	+	16.405	9.16e-07	0.105	ctgcaggtcctgagccctgccccgcggggag
MA1929.2	CTCF	chr20_hap1	26602026	26602056	-	16.405	9.16e-07	0.105	CTGCTAGAGCCAGAAGCCCCACCTGAGGGTG
MA1929.2	CTCF	chr20_hap1	26696463	26696493	+	16.405	9.16e-07	0.105	CTGCTAGAGCCAGAAGCCCCACCTGAGGGTG
MA1929.2	CTCF	chr5_hap1	26887658	26887688	-	16.405	9.16e-07	0.105	GTGGACTCCCAATCCCCACCTCTTGGTGGCC
MA1929.2	CTCF	chr20_hap1	26984697	26984727	-	16.405	9.16e-07	0.105	CTGCTAGAGCCAGAAGCCCCACCTGAGGGTG
MA1929.2	CTCF	chr20_hap1	27143703	27143733	+	16.405	9.16e-07	0.105	cagctgctccagctgtgactaaaaggggcca
MA1929.2	CTCF	chr13_hap1	27964582	27964612	+	16.405	9.16e-07	0.105	GAGCCATGCCCCGGGCTGCCGGCGGCGGCCA
MA1929.2	CTCF	chrY_hap2	28490958	28490988	+	16.405	9.16e-07	0.105	GAGTAGTGTCTGCGCGTGCCCGTGGGTGGCT
MA1929.2	CTCF	chr18_hap1	28537035	28537065	+	16.405	9.16e-07	0.105	ctgcaggtcctgagccctgccccgcggggag
MA1929.2	CTCF	chr20_hap1	29160442	29160472	-	16.405	9.16e-07	0.105	ATGCAGCAAGTGCAAAGGCCTGCAGATGGGG
MA1929.2	CTCF	chr16_hap1	30072089	30072119	+	16.405	9.16e-07	0.105	cagctgctccagctgtgactaaaaggggcca
MA1929.2	CTCF	chr3_hap1	30401897	30401927	+	16.405	9.16e-07	0.105	CCTCAATGTCACCAGTGTCCAACTGAGGGCA
MA1929.2	CTCF	chr13_hap1	34072854	34072884	-	16.405	9.16e-07	0.105	AGGCACTGTGGGGGGTGCCCAGAAGAGGGGG
MA1929.2	CTCF	chr17_hap1	34253954	34253984	-	16.405	9.16e-07	0.105	CAGCAGTCTGAGATCAAGCTGCAAGGGGGCA
MA1929.2	CTCF	chr14_hap1	35325173	35325203	-	16.405	9.16e-07	0.105	GTGTGAGGCGAATGAAGGCCACAAGGTGGCA
MA1929.2	CTCF	chr16_hap1	36534557	36534587	+	16.405	9.16e-07	0.105	cttcagctccagccctggctaaaaggggcca
MA1929.2	CTCF	chr1_hap1	36664911	36664941	-	16.405	9.16e-07	0.105	CTGAGGCCCTAGGCCTGGCCACATGAGGGTG
MA1929.2	CTCF	chr6_hap1	36777583	36777613	+	16.405	9.16e-07	0.105	CAGCAGTCACCTGTCTGGGCTGCAGGTGCTA
MA1929.2	CTCF	chr23_hap1	37506644	37506674	-	16.405	9.16e-07	0.105	AAGCAGCTTCCACTGTGGGCACCAGGGAACA
MA1929.2	CTCF	chr21_hap1	37679548	37679578	+	16.405	9.16e-07	0.105	ATGCACATCTCAGTTATCCCACCAGAGTGCG
MA1929.2	CTCF	chr23_hap1	37788431	37788461	-	16.405	9.16e-07	0.105	ACGCGCTCCTCACTTCTTCCCGGAGGGGGCG
MA1929.2	CTCF	chr23_hap1	37792441	37792471	-	16.405	9.16e-07	0.105	ACGCGCTCCTCACTTCTTCCCGGAGGGGGCG
MA1929.2	CTCF	chr10_hap1	37978326	37978356	-	16.405	9.16e-07	0.105	CTTCATTGCCACCTTTGGACTGTGGGTGGTA
MA1929.2	CTCF	chr18_hap1	40165052	40165082	+	16.405	9.16e-07	0.105	CTGCAATGTCTGGGAACCCACCTAGAGGGCC
MA1929.2	CTCF	chr22_hap1	40594883	40594913	+	16.405	9.16e-07	0.105	CTGTCCTCTCCTCCTCTGCCATTGGGGGGTG
MA1929.2	CTCF	chr20_hap1	40611984	40612014	+	16.405	9.16e-07	0.105	ATGTCTTTCTGTCTCTGACCTGCAGGGGGGG
MA1929.2	CTCF	chr20_hap1	40723441	40723471	-	16.405	9.16e-07	0.105	GTTCAGAAGATGCTCCGGCCGCTCGGGGGCG
MA1929.2	CTCF	chr14_hap1	41293356	41293386	+	16.405	9.16e-07	0.105	GTGCAGCGGCGGAGGCGGCAGCCTAGTGGCG
MA1929.2	CTCF	chr2_hap1	41610165	41610195	-	16.405	9.16e-07	0.105	ATGCAGCAGCAGCACAGGCTAGCAGATGGGG
MA1929.2	CTCF	chr1_hap1	41641678	41641708	-	16.405	9.16e-07	0.105	CTGCTGTGCCTAGTCTGGGCACCAGAACTCA
MA1929.2	CTCF	chr13_hap1	42154926	42154956	-	16.405	9.16e-07	0.105	GAACCGGGCCACGGGCTGCCTCCAGGGGGAC
MA1929.2	CTCF	chr24_hap1	43078549	43078579	+	16.405	9.16e-07	0.105	GTGCCCAACCTCTGTGGGCTACCAGGAGGCA
MA1929.2	CTCF	chr11_hap1	43952719	43952749	+	16.405	9.16e-07	0.105	CTGCACTTCCTGCCTCCTCCACCGAGGCCCA
MA1929.2	CTCF	chr24_hap1	44339806	44339836	+	16.405	9.16e-07	0.105	CCGCAGTGCCTCCCCTGCGGCCCCGGGGGCA
MA1929.2	CTCF	chr7_hap1	44626684	44626714	-	16.405	9.16e-07	0.105	ACGCTGGGCCAGCTTCACGCAGCCGGTGGCA
MA1929.2	CTCF	chr20_hap1	44936684	44936714	+	16.405	9.16e-07	0.105	GCGTCAGCCTTCCACCCACCCCCAGGGGGCG
MA1929.2	CTCF	chr11_hap1	45018643	45018673	-	16.405	9.16e-07	0.105	TTCCAGTTCCATCCATGTCCTGCAAATGGCA
MA1929.2	CTCF	chr13_hap1	45962595	45962625	+	16.405	9.16e-07	0.105	CACCACTGCCCTCGACCTGCAGGAGGTGGAG
MA1929.2	CTCF	chr8_hap1	46452074	46452104	-	16.405	9.16e-07	0.105	GTGCTCACCTGACACCTGCCCAAAGAGGGCG
MA1929.2	CTCF	chr8_hap1	47553451	47553481	-	16.405	9.16e-07	0.105	AGGGAGAGGCCTCAGCCGCCTGGAGGTGGCA
MA1929.2	CTCF	chr9_hap1	48666770	48666800	-	16.405	9.16e-07	0.105	CTGCAGGTCCTGAGCCCTGCCCCGCGGGGAG
MA1929.2	CTCF	chr16_hap1	48760113	48760143	-	16.405	9.16e-07	0.105	CAGCTGCTCCAGCTGTGACTAAAAGGGGCCA
MA1929.2	CTCF	chr9_hap1	50061967	50061997	+	16.405	9.16e-07	0.105	tCTCAATGCATAATCTGGCCAGTAGATGGCA
MA1929.2	CTCF	chr22_hap1	50873575	50873605	-	16.405	9.16e-07	0.105	CTGGAGTGGCTGAAGCCCCCCCCACAGGGAG
MA1929.2	CTCF	chr4_hap1	51853505	51853535	+	16.405	9.16e-07	0.105	cagctgctccagctgtgactaaaaggggcca
MA1929.2	CTCF	chr22_hap1	51890843	51890873	+	16.405	9.16e-07	0.105	GGCGTGTGTTGGCCCTGGCCAGCAGGGGGCA
MA1929.2	CTCF	chr6_hap1	52174958	52174988	-	16.405	9.16e-07	0.105	AAGCTGGTCCCATTCTCTCCACCAGGTGATG
MA1929.2	CTCF	chr5_hap1	52580228	52580258	+	16.405	9.16e-07	0.105	GAGTTCTCCCACCAGTTACCAGCAGGTTGCA
MA1929.2	CTCF	chr1_hap1	52643207	52643237	+	16.405	9.16e-07	0.105	GTGCAGAACATCTTCAGGCCTCCTGATGGTG
MA1929.2	CTCF	chr21_hap1	52895420	52895450	+	16.405	9.16e-07	0.105	CTGTGTCCCTCCTCCTGGCCAGAAGAAGGCA
MA1929.2	CTCF	chr15_hap1	53045770	53045800	+	16.405	9.16e-07	0.105	cagctgctccagctgtgactaaaaggggcca
MA1929.2	CTCF	chr13_hap1	53789478	53789508	+	16.405	9.16e-07	0.105	TTGCTGTTAGGGCAGCAGGCGCCAGGCGGTG
MA1929.2	CTCF	chrX_hap1	54195968	54195998	-	16.405	9.16e-07	0.105	TTACAGGTTCCGGAGATGCCAGTAGAGGCCA
MA1929.2	CTCF	chr18_hap1	56369824	56369854	-	16.405	9.16e-07	0.105	CCACAGCACCAGCACCAGGCCCAGGGGGGCG
MA1929.2	CTCF	chr18_hap1	56547525	56547555	+	16.405	9.16e-07	0.105	TTGCTCAGCCCGTAGGCGCCTGTGGGGAGCA
MA1929.2	CTCF	chr18_hap1	57849989	57850019	-	16.405	9.16e-07	0.105	TTGTACGGCCTGGGTCTCCCGGGTGGTGGCG
MA1929.2	CTCF	chr13_hap1	58035376	58035406	-	16.405	9.16e-07	0.105	CAGACCCTCCAGATGGGGCCAGATGGGGGCT
MA1929.2	CTCF	chr16_hap1	58780191	58780221	+	16.405	9.16e-07	0.105	gtgctctgcccacctcggcctcctgaggtgc
MA1929.2	CTCF	chr6_hap1	59350813	59350843	-	16.405	9.16e-07	0.105	CTGCAGGTCCTGAGCCCTGCCCCGCGGGGAG
MA1929.2	CTCF	chr7_hap1	59554768	59554798	+	16.405	9.16e-07	0.105	TCGCGTTTCCCCAGGCATCCGGAGGATGGCG
MA1929.2	CTCF	chr9_hap1	60005648	60005678	+	16.405	9.16e-07	0.105	gtgggggggggaccAGGCCCAGCAGGGGGCA
MA1929.2	CTCF	chr9_hap1	60020029	60020059	-	16.405	9.16e-07	0.105	CAGGAGAATCGCTTGAACCCAGCGGGGGGCA
MA1929.2	CTCF	chr10_hap1	60605830	60605860	+	16.405	9.16e-07	0.105	ctgcaggtcctgagccctgccccgcggggag
MA1929.2	CTCF	chr11_hap1	61320750	61320780	-	16.405	9.16e-07	0.105	ATGCTGTGAGCATTGAGGCCACTTGGGGGGA
MA1929.2	CTCF	chr17_hap1	62243866	62243896	-	16.405	9.16e-07	0.105	CTGCTGTCCCAGAGTTTGGAGGTGGGGGGTG
MA1929.2	CTCF	chr15_hap1	62454145	62454175	-	16.405	9.16e-07	0.105	CTGCAGGTCCTGAGCCCTGCCCCGCGGGGAG
MA1929.2	CTCF	chr20_hap1	63323147	63323177	+	16.405	9.16e-07	0.105	CTGCTAGAGCCAGAAGCCCCACCTGAGGGTG
MA1929.2	CTCF	chr23_hap1	63481289	63481319	+	16.405	9.16e-07	0.105	ctgcaggtcctgagccctgccccgcggggag
MA1929.2	CTCF	chr5_hap1	65232684	65232714	+	16.405	9.16e-07	0.105	GGGCAGGAAGGAGGCCAGCCAGGAGGGGGAG
MA1929.2	CTCF	chr18_hap1	65481283	65481313	+	16.405	9.16e-07	0.105	CCGCAGCAACATGTGGAGCCACAGGGGGGTT
MA1929.2	CTCF	chr14_hap1	65724600	65724630	+	16.405	9.16e-07	0.105	CTGCTGGGATTTAGGACACCACTGGGGGCCA
MA1929.2	CTCF	chr8_hap1	69721533	69721563	+	16.405	9.16e-07	0.105	cagcagtctgagatcaagctgcaagggggca
MA1929.2	CTCF	chr19_hap1	69804923	69804953	-	16.405	9.16e-07	0.105	CTGCAGCACAAAGGGTGACCACATGGGTGTG
MA1929.2	CTCF	chr23_hap1	69934382	69934412	+	16.405	9.16e-07	0.105	TTGCTGGCCTCGGCTTGGCCTGCAGACGGGG
MA1929.2	CTCF	chr6_hap1	70550245	70550275	-	16.405	9.16e-07	0.105	CTGCAGAAACCCAGCAAGCCAGAAGAGAGTG
MA1929.2	CTCF	chr12_hap1	72320554	72320584	-	16.405	9.16e-07	0.105	CTGCAGGGCCACCTGGACACCCCAGGGGCTT
MA1929.2	CTCF	chr19_hap1	73652049	73652079	-	16.405	9.16e-07	0.105	CTGTAGTGCACTCGACCGCCCTCAGGTGTTG
MA1929.2	CTCF	chr22_hap1	74269186	74269216	-	16.405	9.16e-07	0.105	CTGCTCGGCAGCCCACAGCCGCCAGGCGCTG
MA1929.2	CTCF	chr4_hap1	75242941	75242971	+	16.405	9.16e-07	0.105	TGGCAGGCCCAGCTTCCCCCGGCAGGAGCCA
MA1929.2	CTCF	chr22_hap1	75287210	75287240	-	16.405	9.16e-07	0.105	CTGCTCCCGCCGGGGCCGCCGCCGGGGTGGG
MA1929.2	CTCF	chr14_hap1	75430676	75430706	-	16.405	9.16e-07	0.105	TTGCTGATCCTTTTGCGGCCACCAGCTTGCA
MA1929.2	CTCF	chr14_hap1	77165791	77165821	-	16.405	9.16e-07	0.105	CAGCAGTCTGAGATCCAGCTACAAGGCGGCA
MA1929.2	CTCF	chr16_hap1	77495644	77495674	+	16.405	9.16e-07	0.105	GAGCTACTGCTGTTGTTGCCACCAGAAGCCA
MA1929.2	CTCF	chr3_hap1	78138458	78138488	+	16.405	9.16e-07	0.105	GTTCCTTGCCTGGGCTGCCCAAGAGGTGGCA
MA1929.2	CTCF	chrX_hap1	80849767	80849797	-	16.405	9.16e-07	0.105	CAGCAGTCTGAGATCAAGCTGCAAGGGGGCA
MA1929.2	CTCF	chr2_hap1	81109982	81110012	+	16.405	9.16e-07	0.105	CTGCAGTTCCCATTCTTTTCATGAGATGACA
MA1929.2	CTCF	chr12_hap1	81355721	81355751	-	16.405	9.16e-07	0.105	CAGCATTGTTCAAAATAGCCAAAAGGTGGAA
MA1929.2	CTCF	chr2_hap1	82580436	82580466	+	16.405	9.16e-07	0.105	ATGCATAATTTCATTCTTCCAGGAGGTggca
MA1929.2	CTCF	chr8_hap1	82856372	82856402	-	16.405	9.16e-07	0.105	TTCCAGCCCTTGGCCTCTCCACCAGTGGGCG
MA1929.2	CTCF	chrX_hap1	83413476	83413506	-	16.405	9.16e-07	0.105	CAGCTGCTCCAGCTGTGACTAAAAGGGGCCA
MA1929.2	CTCF	chr1_hap1	84044398	84044428	+	16.405	9.16e-07	0.105	CTGCTCTGACACCCATGTCAAAAAGATGGCA
MA1929.2	CTCF	chr10_hap1	84235893	84235923	-	16.405	9.16e-07	0.105	CTGCAGAACCTCTACAACCCAGAAGAGAGTG
MA1929.2	CTCF	chr5_hap1	84501681	84501711	-	16.405	9.16e-07	0.105	TGGGAACACCCCACGCTTCCACTGGGTGGCA
MA1929.2	CTCF	chr17_hap1	84845762	84845792	-	16.405	9.16e-07	0.105	CAGCTGCTCCAGCTGTGACTAAAAGGGGCCA
MA1929.2	CTCF	chr4_hap1	85915036	85915066	+	16.405	9.16e-07	0.105	CAGTGCTCCCAACTTCCGGCACTGGATGGCA
MA1929.2	CTCF	chr21_hap1	85922507	85922537	+	16.405	9.16e-07	0.105	TGGCCGCGGCCACACCGGACGTCAGGGGGCA
MA1929.2	CTCF	chr9_hap1	86489392	86489422	-	16.405	9.16e-07	0.105	GCGCCGCGCCGCCCCGCACCTGCAGGCGTCA
MA1929.2	CTCF	chr5_hap1	86926017	86926047	-	16.405	9.16e-07	0.105	ATGCAGGGTCTTTGGTGACCTCTGGATGCCA
MA1929.2	CTCF	chr18_hap1	87860507	87860537	+	16.405	9.16e-07	0.105	ctgcaggtcctgagccctgccccgcggggag
MA1929.2	CTCF	chr5_hap1	88128402	88128432	+	16.405	9.16e-07	0.105	AGGCACCTCCAGCTGCCCCCGGCCGGGGGAT
MA1929.2	CTCF	chr18_hap1	88887507	88887537	-	16.405	9.16e-07	0.105	CCGCGGCCGCCGCGGCTGCGGGGAGAGGGCG
MA1929.2	CTCF	chr13_hap1	89700232	89700262	-	16.405	9.16e-07	0.105	CTTCGGTGTTGATAGGGGCCTCTAGGTGGAA
MA1929.2	CTCF	chr5_hap1	90630141	90630171	-	16.405	9.16e-07	0.105	GCGCTGAGTGGGCCCCAGCCAGGAGAGGGTG
MA1929.2	CTCF	chr9_hap1	90669750	90669780	+	16.405	9.16e-07	0.105	GTGTttgttggcctccagccaggaggtggca
MA1929.2	CTCF	chr17_hap1	90846732	90846762	-	16.405	9.16e-07	0.105	CTGCAGTGCCTGAAATTGGAAACAGGTGCCC
MA1929.2	CTCF	chr14_hap1	91592782	91592812	+	16.405	9.16e-07	0.105	ATGTACTGCCTTGTTCAATCACCAGGTGACA
MA1929.2	CTCF	chr14_hap1	92748164	92748194	-	16.405	9.16e-07	0.105	GTGTATGACCAGGTGATCACACCGGGGGGCA
MA1929.2	CTCF	chr8_hap1	93068705	93068735	+	16.405	9.16e-07	0.105	ctgcaggtcctgagccctgccccgcggggag
MA1929.2	CTCF	chr4_hap1	94479625	94479655	+	16.405	9.16e-07	0.105	CAGCTGCTCTCAGTTGCTCCCCAAGGTGCCG
MA1929.2	CTCF	chr6_hap1	96398101	96398131	-	16.405	9.16e-07	0.105	CTGCAGAAACCACACAAGCCAGAAGAGAGTG
MA1929.2	CTCF	chr1_hap1	96430603	96430633	+	16.405	9.16e-07	0.105	GGGCCGTGGCCCCCGCCAGCAGCCGGCGGCA
MA1929.2	CTCF	chr14_hap1	96913684	96913714	+	16.405	9.16e-07	0.105	gtgcagtggcaggatctgccactgggattca
MA1929.2	CTCF	chr6_hap1	97072347	97072377	+	16.405	9.16e-07	0.105	CTACTGTGATTCCCACTTCCACAAGATGGCC
MA1929.2	CTCF	chr17_hap1	97332198	97332228	-	16.405	9.16e-07	0.105	CTGCAGATGCCACCGGGTGCCCTGGGGAGCG
MA1929.2	CTCF	chr2_hap1	98901808	98901838	+	16.405	9.16e-07	0.105	cagctgctccacccGTGGCTGAAAGGGGTCA
MA1929.2	CTCF	chr10_hap1	101018962	101018992	+	16.405	9.16e-07	0.105	CAGCACTGtcgggaggccacggcaggtggat
MA1929.2	CTCF	chr1_hap1	101429299	101429329	+	16.405	9.16e-07	0.105	CTCCGGACGCTGGAGCAGCCACCTGGGGGCT
MA1929.2	CTCF	chr3_hap1	101691441	101691471	-	16.405	9.16e-07	0.105	CGGCGCGCCCCCGCCCCGACCCCGGAGGGCA
MA1929.2	CTCF	chr1_hap1	102044833	102044863	+	16.405	9.16e-07	0.105	CTGCTGTGCCCTTACCCCGTAGAAGGTGCCG
MA1929.2	CTCF	chr1_hap1	102095178	102095208	-	16.405	9.16e-07	0.105	CTGAGAATCCACGTCCTGCCAGGAGGGGCCC
MA1929.2	CTCF	chr18_hap1	102992913	102992943	-	16.405	9.16e-07	0.105	CAGCCGGACCTCGAGCAGCCTGAGGATGCCA
MA1929.2	CTCF	chr19_hap1	103154040	103154070	-	16.405	9.16e-07	0.105	CAGCAGTCTGAGATCAAGCTGCAAGGGGGCA
MA1929.2	CTCF	chr18_hap1	103255720	103255750	+	16.405	9.16e-07	0.105	CTGGCTCTCTGAGTGTCCCCTGCAGATGGCA
MA1929.2	CTCF	chr2_hap1	103298931	103298961	-	16.405	9.16e-07	0.105	CTGCCCTGCAGAGCTTTGCCACTTGGTGACC
MA1929.2	CTCF	chr8_hap1	104211501	104211531	-	16.405	9.16e-07	0.105	CAGCTGCTCCAGCTGTGACTAAAAGGGGCCA
MA1929.2	CTCF	chr6_hap1	105283771	105283801	+	16.405	9.16e-07	0.105	GGGCAGCTCAAGGAAGCACCACATGAGGGAG
MA1929.2	CTCF	chr6_hap1	106168285	106168315	+	16.405	9.16e-07	0.105	cagctgctccagctgtgactaaaaggggcca
MA1929.2	CTCF	chr7_hap1	109968547	109968577	+	16.405	9.16e-07	0.105	AAGAATTACTGGCAGCCACCAGAAGATGGCA
MA1929.2	CTCF	chr18_hap1	110491278	110491308	-	16.405	9.16e-07	0.105	CTGCAGGTCCTGAGCCCTGCCCCGCGGGGAG
MA1929.2	CTCF	chr18_hap1	110691960	110691990	+	16.405	9.16e-07	0.105	GTGCTGAGCACACGGAGGGCGGTAGGTGGGG
MA1929.2	CTCF	chr5_hap1	112146645	112146675	-	16.405	9.16e-07	0.105	CAGCTGCTCCAGCTGTGACTAAAAGGGGCCA
MA1929.2	CTCF	chr13_hap1	114252582	114252612	-	16.405	9.16e-07	0.105	CTGCTGAGGACCATCTTGCCACCAGGAGAAG
MA1929.2	CTCF	chr14_hap1	114394074	114394104	+	16.405	9.16e-07	0.105	GTGCTGTTGCGGCCGCTGCCCCAGGGCTGCG
MA1929.2	CTCF	chr1_hap1	115993749	115993779	-	16.405	9.16e-07	0.105	CTCCTCAGCCCTCTCCCTCAAGCAGGTGGCA
MA1929.2	CTCF	chr2_hap1	116516850	116516880	+	16.405	9.16e-07	0.105	CCCCGCGCCGACCCAGGGCCGCCAGGGGGCG
MA1929.2	CTCF	chr14_hap1	116771503	116771533	+	16.405	9.16e-07	0.105	CTGTCCCCCAACCGCCCACCGCTGGGGGGCT
MA1929.2	CTCF	chr14_hap1	116790435	116790465	-	16.405	9.16e-07	0.105	CAACAGCGCCTGGGCCACGCTCCAGAGGGAG
MA1929.2	CTCF	chr14_hap1	117538084	117538114	-	16.405	9.16e-07	0.105	CTGCGGTTCGAGCACCCAGCAGAGGAGGTAG
MA1929.2	CTCF	chr14_hap1	118044231	118044261	-	16.405	9.16e-07	0.105	CCACAGGGCCCGGCCGTGCCTTCGGGTGGCG
MA1929.2	CTCF	chr10_hap1	120310221	120310251	-	16.405	9.16e-07	0.105	CTCCAGCTGCCACCATGCCCACTGGAGGGTC
MA1929.2	CTCF	chrX_hap1	120564675	120564705	+	16.405	9.16e-07	0.105	cagcagtctgagatcaagctgcaagggggca
MA1929.2	CTCF	chr1_hap1	120578610	120578640	-	16.405	9.16e-07	0.105	TCGCGGGTCTTCCGCCCCGCGCTAGAGGGCG
MA1929.2	CTCF	chrX_hap1	121063300	121063330	+	16.405	9.16e-07	0.105	cagcagtctgagatcaagctgcaagggggca
MA1929.2	CTCF	chr13_hap1	122003803	122003833	+	16.405	9.16e-07	0.105	CAGTGCTTCATGCAGTGGCCAGGAGGGGACC
MA1929.2	CTCF	chr6_hap1	122130162	122130192	+	16.405	9.16e-07	0.105	CTGCAGGGATGTAACCATCCACCAAAGGGCT
MA1929.2	CTCF	chr8_hap1	122551579	122551609	-	16.405	9.16e-07	0.105	GTGTGATGCTGAGGCTGTCCGGCTGGTGGCA
MA1929.2	CTCF	chr1_hap1	123100513	123100543	-	16.405	9.16e-07	0.105	GACCACACAACATTGTGGCCACCAGGGGGCG
MA1929.2	CTCF	chr13_hap1	123682331	123682361	-	16.405	9.16e-07	0.105	GAGCGGCCCCAGGGGTCCCCACCCGGAGGAG
MA1929.2	CTCF	chr9_hap1	124349735	124349765	+	16.405	9.16e-07	0.105	ctgcagtcccactaCATGGGAGGTGgtggca
MA1929.2	CTCF	chr13_hap1	125052084	125052114	-	16.405	9.16e-07	0.105	CAGCCCAGCAAGTCCCAGCCTCAAGATGGAG
MA1929.2	CTCF	chr19_hap1	125338398	125338428	-	16.405	9.16e-07	0.105	CTGCAGGTCCTGAGCCCTGCCCCGCGGGGAG
MA1929.2	CTCF	chr7_hap1	126474021	126474051	+	16.405	9.16e-07	0.105	cagcagtctgagatcaagctgcaagggggca
MA1929.2	CTCF	chr10_hap1	126540567	126540597	+	16.405	9.16e-07	0.105	CTGCACAGCTGGCGTGCACCACCAGGGTTAG
MA1929.2	CTCF	chr13_hap1	126868874	126868904	-	16.405	9.16e-07	0.105	AAGCAGCTTCCACTGTGGGCACCAGGGAACA
MA1929.2	CTCF	chr13_hap1	127251005	127251035	+	16.405	9.16e-07	0.105	CTGCAGTAAACAGACCTCCCTGATGGTGGCT
MA1929.2	CTCF	chr5_hap1	127695691	127695721	-	16.405	9.16e-07	0.105	GTGCACGCTTCTGCCTCCACACCAGGTGGCT
MA1929.2	CTCF	chr13_hap1	127963325	127963355	+	16.405	9.16e-07	0.105	CCGCGGTGCCTGCACCCCTCCCATGAGGGCA
MA1929.2	CTCF	chr13_hap1	128105270	128105300	+	16.405	9.16e-07	0.105	CTGCCCCCGCACCCCCGTCCTGTGGGAGGCT
MA1929.2	CTCF	chr9_hap1	130824567	130824597	-	16.405	9.16e-07	0.105	CAGGAGAATCAGGTGAAGCCAGGAGGTGGAG
MA1929.2	CTCF	chrX_hap1	132404223	132404253	+	16.405	9.16e-07	0.105	cagcacttcttcctgccgccatgtgaaggag
MA1929.2	CTCF	chr11_hap1	132748454	132748484	+	16.405	9.16e-07	0.105	CTCCTTACCCCCAGACCACCACCAGGGGACA
MA1929.2	CTCF	chr6_hap1	133392853	133392883	-	16.405	9.16e-07	0.105	GAGCAGTTTCCCATCCACACCATAGATGGCG
MA1929.2	CTCF	chr11_hap1	135180988	135181018	+	16.405	9.16e-07	0.105	CTGCCTGGCCAGGCACAGCCCCAAGAGGACC
MA1929.2	CTCF	chr7_hap1	137844009	137844039	+	16.405	9.16e-07	0.105	CTGCATTGCCTTATTTCTTCAGAAGGGGCTA
MA1929.2	CTCF	chr19_hap1	138869323	138869353	+	16.405	9.16e-07	0.105	GGGCCCTGAAGATGCTGCCCACCAGGGGGCT
MA1929.2	CTCF	chr6_hap1	139628572	139628602	-	16.405	9.16e-07	0.105	CAGCCGATTCACCTGGGTCCTCATGGTGGCC
MA1929.2	CTCF	chr6_hap1	140865808	140865838	-	16.405	9.16e-07	0.105	GTGTGGTGATTGTGCCCACCACGAGGGGTCA
MA1929.2	CTCF	chr5_hap1	142035699	142035729	+	16.405	9.16e-07	0.105	CAGCAAACTCAACTCTTGCCTCCTGGGGGGA
MA1929.2	CTCF	chr1_hap1	142260719	142260749	+	16.405	9.16e-07	0.105	AAGCAGTGGAAACCTCAGGCTGCAGGTGGAA
MA1929.2	CTCF	chr7_hap1	142689891	142689921	-	16.405	9.16e-07	0.105	CTGCTACTCTCAGGGGGACCCCGAGGAGGGG
MA1929.2	CTCF	chr4_hap1	143366223	143366253	-	16.405	9.16e-07	0.105	TAGCAGTGTCCCCGATGGACACAAGAGGAGG
MA1929.2	CTCF	chr4_hap1	143532049	143532079	-	16.405	9.16e-07	0.105	ATGCAGTAGGGCCCAGGGCCTCCAGGGGTTT
MA1929.2	CTCF	chr8_hap1	143638578	143638608	-	16.405	9.16e-07	0.105	CCTCAGTTTCCCTGGCTGCCTGGCGATGGCA
MA1929.2	CTCF	chr2_hap1	144261068	144261098	+	16.405	9.16e-07	0.105	CAGTTGTTCCTGTAGCAACCTGCAGGTAGCT
MA1929.2	CTCF	chr8_hap1	145455966	145455996	-	16.405	9.16e-07	0.105	ATGCTGTGCCCGCCTCAGGCCCCTGGTGTTG
MA1929.2	CTCF	chrX_hap1	146730020	146730050	-	16.405	9.16e-07	0.105	CTCCAGCTCCAGCCCTGGCTAAAAGGGGTCA
MA1929.2	CTCF	chr1_hap1	147495345	147495375	-	16.405	9.16e-07	0.105	CTGCAGGTCCTGAGCCCTGCCCCGCGGGGAG
MA1929.2	CTCF	chr2_hap1	147596344	147596374	+	16.405	9.16e-07	0.105	GGTCAATGCCCGCAGCCGCCTCTGGGTGGAC
MA1929.2	CTCF	chr5_hap1	147897571	147897601	+	16.405	9.16e-07	0.105	GTGCAGTGTTGGGGGAGGGCGTTTGGTGGCA
MA1929.2	CTCF	chr5_hap1	148721612	148721642	+	16.405	9.16e-07	0.105	CGGCCTTGGCTTGGGGTACCAGGAGAGGGCC
MA1929.2	CTCF	chr5_hap1	149476369	149476399	+	16.405	9.16e-07	0.105	CTGCTGGGGTCAGTCTTGCCAGGTGGTGCCA
MA1929.2	CTCF	chr5_hap1	154399081	154399111	-	16.405	9.16e-07	0.105	GTGTTTTTCCAAAAGGAGCCATCAGGTGGGG
MA1929.2	CTCF	chr21_hap1	1837179	1837209	+	16.3967	9.2e-07	0.105	gtgctctgcccgcctcggcctgccgaggtgc
MA1929.2	CTCF	chr10_hap1	6441340	6441370	-	16.3967	9.2e-07	0.105	CTGCCGGACGCGCGGGAGCCTGGCGGGGACG
MA1929.2	CTCF	chr15_hap1	7789955	7789985	-	16.3967	9.2e-07	0.105	CAGCTGCCCCATCAGGCTCCAGCAGGAGAAG
MA1929.2	CTCF	chr3_hap1	9031820	9031850	+	16.3967	9.2e-07	0.105	CTGCCACAGTCCCAGCCCCCATTAGGTGGGG
MA1929.2	CTCF	chr3_hap1	9097727	9097757	-	16.3967	9.2e-07	0.105	CTGCAGAGGGGTTAACAGCCCCCAAAGGGCA
MA1929.2	CTCF	chr24_hap1	9142758	9142788	-	16.3967	9.2e-07	0.105	CTGCACGGCCCAGGGCATCCAGGGCAGGGAA
MA1929.2	CTCF	chr24_hap1	10012611	10012641	-	16.3967	9.2e-07	0.105	GGGCAGGTGCCCTCCCACCCACAGGAGGGGG
MA1929.2	CTCF	chr3_hap1	10486762	10486792	+	16.3967	9.2e-07	0.105	CAGCAGAACTGATAGGGTCCTCCTGAGGGCC
MA1929.2	CTCF	chr18_hap1	10710965	10710995	-	16.3967	9.2e-07	0.105	CTGCAAGGCTGGTGCCTGTCACCTGCTGGCA
MA1929.2	CTCF	chr16_hap1	10771791	10771821	-	16.3967	9.2e-07	0.105	CGGCTGGGCATGCACTGGCCTTGAGGGGGAA
MA1929.2	CTCF	chr17_hap1	11019817	11019847	-	16.3967	9.2e-07	0.105	CAGCCCCTTCTGCCACCAGAAGCAGAGGGCG
MA1929.2	CTCF	chr1_hap1	11054486	11054516	-	16.3967	9.2e-07	0.105	CTGCTTCATATCTCCGTGGCACCAGATGGCA
MA1929.2	CTCF	chr17_hap1	11448962	11448992	-	16.3967	9.2e-07	0.105	CTGCAACTCTCACCGTGGCGGAAAGGGGACG
MA1929.2	CTCF	chr5_hap1	12379347	12379377	-	16.3967	9.2e-07	0.105	CTTCAGTGTCAGGGAGAGGCACATGGTGGCC
MA1929.2	CTCF	chr18_hap1	12418649	12418679	-	16.3967	9.2e-07	0.105	TGGCAGATCTCACGCTTGGCTGAAGGGGGAG
MA1929.2	CTCF	chr24_hap1	12489653	12489683	-	16.3967	9.2e-07	0.105	AGGCCATTCCCACATGGGCCTGTAGAGGGTT
MA1929.2	CTCF	chr22_hap1	12516877	12516907	-	16.3967	9.2e-07	0.105	ACGTCCTGTCCAGGCGAGCCACCAGGTGGCT
MA1929.2	CTCF	chr22_hap1	12908773	12908803	+	16.3967	9.2e-07	0.105	ttgcaggtcccgagccctgccccacggggag
MA1929.2	CTCF	chr23_hap1	13085333	13085363	+	16.3967	9.2e-07	0.105	gtgatccgcccaccttggcctccagacggtg
MA1929.2	CTCF	chr17_hap1	13591689	13591719	+	16.3967	9.2e-07	0.105	CTGCAGGGGCCGGGACTGGCGGGGGTTGGCG
MA1929.2	CTCF	chr11_hap1	13673242	13673272	+	16.3967	9.2e-07	0.105	AGGCTCATGCATGGCCTGCCACGAGGGGGAA
MA1929.2	CTCF	chr18_hap1	13865715	13865745	+	16.3967	9.2e-07	0.105	CAGCTGAGCGAGGGGCGGCGCGTGGGGGGCG
MA1929.2	CTCF	chr1_hap1	14251862	14251892	+	16.3967	9.2e-07	0.105	CTGCGGGGCCGAGGGGACCCGCGAGGGAGCC
MA1929.2	CTCF	chr17_hap1	14781514	14781544	+	16.3967	9.2e-07	0.105	GTGCTGGCGCAGGAACAGCTGGTGGGGGGCG
MA1929.2	CTCF	chr17_hap1	14870666	14870696	-	16.3967	9.2e-07	0.105	CTGCACTGGCGTCTTCTGGACGCTGGGGGCA
MA1929.2	CTCF	chr2_hap1	15095519	15095549	-	16.3967	9.2e-07	0.105	GTGCATTGCACCTGACATCCAGTGGGTGCCC
MA1929.2	CTCF	chr2_hap1	15113625	15113655	-	16.3967	9.2e-07	0.105	CTCCACTTTCAGTTTTTCCCACCAGGGTGCC
MA1929.2	CTCF	chr18_hap1	15126088	15126118	+	16.3967	9.2e-07	0.105	CTGCAGTCCCTCCCTGCAGTGGTAGGTGGGG
MA1929.2	CTCF	chr20_hap1	15288016	15288046	-	16.3967	9.2e-07	0.105	CTGGCCCTCCTGTGCTGCCTGCCAGGTGGCA
MA1929.2	CTCF	chr3_hap1	15389280	15389310	+	16.3967	9.2e-07	0.105	CTGCAGAGCCCGCGTGCGGCGCGGGCAGGCG
MA1929.2	CTCF	chr16_hap1	15740763	15740793	-	16.3967	9.2e-07	0.105	CTGCACAGTTTGTAACAGCCGAAAGGTGGAA
MA1929.2	CTCF	chr7_hap1	15932126	15932156	-	16.3967	9.2e-07	0.105	CTGCTGGCCCTCCAGGTGCCTGGAGAGAGGG
MA1929.2	CTCF	chr8_hap1	16353886	16353916	+	16.3967	9.2e-07	0.105	CTGCAGGTGACTCTTCCTCCAGAAAAGGGAG
MA1929.2	CTCF	chr14_hap1	17301177	17301207	-	16.3967	9.2e-07	0.105	CAGCTATTGGCAGAGCTGCCTGAGGGTGGTG
MA1929.2	CTCF	chr3_hap1	17321809	17321839	-	16.3967	9.2e-07	0.105	CTCCCGCTCCATCCCCAAGCACCAGAGGGAC
MA1929.2	CTCF	chr18_hap1	17583393	17583423	-	16.3967	9.2e-07	0.105	TGGCAGGGCGCAGTCACACCTCCTGGGGGCA
MA1929.2	CTCF	chr14_hap1	17594463	17594493	+	16.3967	9.2e-07	0.105	CTGCTGTGCTCAGCGGTGGCTGCTGGGGAAG
MA1929.2	CTCF	chr17_hap1	18550312	18550342	+	16.3967	9.2e-07	0.105	AAGTAGGGCAGGACATTCCCACCAGAGGGAG
MA1929.2	CTCF	chr2_hap1	18629531	18629561	-	16.3967	9.2e-07	0.105	ATGGATTACTCTCGGTGGACAGCAGGTGTCA
MA1929.2	CTCF	chr11_hap1	19608584	19608614	+	16.3967	9.2e-07	0.105	CTCCCGTGCCCCCACCCGCCCCTAGGGGATT
MA1929.2	CTCF	chr12_hap1	21047529	21047559	-	16.3967	9.2e-07	0.105	CTGGAGTACCTGGGATTACAGGCAGGTGCCA
MA1929.2	CTCF	chr17_hap1	21345999	21346029	+	16.3967	9.2e-07	0.105	CTGCACGGCCACTGTCTGCCCAAAGGTGCCT
MA1929.2	CTCF	chr17_hap1	21558345	21558375	+	16.3967	9.2e-07	0.105	CACCTCCTGTCCCCTCCGCCCCGAGGGGGCG
MA1929.2	CTCF	chr20_hap1	21803166	21803196	+	16.3967	9.2e-07	0.105	CTGCAGGATTCCCACAGCCCACGTGGAGGCC
MA1929.2	CTCF	chr11_hap1	23448555	23448585	-	16.3967	9.2e-07	0.105	CTGCGTTCCCCATTTCCACCTCTTGAAGGCA
MA1929.2	CTCF	chr22_hap1	23924412	23924442	-	16.3967	9.2e-07	0.105	CTGCAGATCCCAAGCCCTGCCCCACAGGGAG
MA1929.2	CTCF	chr3_hap1	24165102	24165132	-	16.3967	9.2e-07	0.105	ATGCTGCTCCGTGGGGCTCCTGTGGGAGGAG
MA1929.2	CTCF	chr24_hap1	24314299	24314329	+	16.3967	9.2e-07	0.105	CGGCAGTGTCCCCATGAGCCACAAGGCTGCT
MA1929.2	CTCF	chr1_hap1	24660279	24660309	+	16.3967	9.2e-07	0.105	TGCCACTTCTCCGCTTGACCACTAGAGGGTG
MA1929.2	CTCF	chr22_hap1	25336575	25336605	-	16.3967	9.2e-07	0.105	ACGCAGCGCCAGTGGCGTACGCTGGAGGCCG
MA1929.2	CTCF	chr10_hap1	25591646	25591676	-	16.3967	9.2e-07	0.105	CAGGTGAGCCCAATGTAGTCACAAGGGGGCC
MA1929.2	CTCF	chrX_hap1	27160416	27160446	-	16.3967	9.2e-07	0.105	CTGGATTCTCAGCTCTGGCCTCAAGAGGCTG
MA1929.2	CTCF	chr5_hap1	27752451	27752481	-	16.3967	9.2e-07	0.105	CAGCACTTCTCTCTCCTGCCACCACGTGAGG
MA1929.2	CTCF	chr1_hap1	28227255	28227285	+	16.3967	9.2e-07	0.105	CTGCTGTGGCAGCGCTGTAAGGCAGGTGACG
MA1929.2	CTCF	chrY_hap2	28470828	28470858	-	16.3967	9.2e-07	0.105	GTGCTCTGCCCGCCTCGGCCTGCCGAGGTGC
MA1929.2	CTCF	chr12_hap1	29323043	29323073	+	16.3967	9.2e-07	0.105	atgaagaaactgaggcccccaGTAGGTGGAG
MA1929.2	CTCF	chr24_hap1	30765067	30765097	+	16.3967	9.2e-07	0.105	GGGCAGAATCTCAAATTGCCAGAAGGAGGCC
MA1929.2	CTCF	chr5_hap1	30888591	30888621	+	16.3967	9.2e-07	0.105	CCGCCATCCAAAGGTTGGCCGCCCGAGGGAG
MA1929.2	CTCF	chr10_hap1	32630860	32630890	-	16.3967	9.2e-07	0.105	CTGCACTTGTCTCTCCTGCCACCATGTGAAG
MA1929.2	CTCF	chrX_hap1	32766146	32766176	-	16.3967	9.2e-07	0.105	TTGCTGTGCCCTCCCATGGCGGAAGGGGCAA
MA1929.2	CTCF	chr9_hap1	32980817	32980847	-	16.3967	9.2e-07	0.105	CTGTAAGATTTCACTAATCCAGGAGGGGGCA
MA1929.2	CTCF	chr16_hap1	33381484	33381514	+	16.3967	9.2e-07	0.105	TTGCTGGTCTGTAAGGAGACAGCAGAGGCCA
MA1929.2	CTCF	chr17_hap1	33452887	33452917	-	16.3967	9.2e-07	0.105	AGGCAGTTCCCAGCAGGGCCCCCAGAAGCAG
MA1929.2	CTCF	chr22_hap1	33841994	33842024	-	16.3967	9.2e-07	0.105	CTCCACTTCTAAGTCTGGCCACACGGGGCAG
MA1929.2	CTCF	chr12_hap1	33941698	33941728	+	16.3967	9.2e-07	0.105	aaggaatacagATGGCCTCCAGAAGGTGGCG
MA1929.2	CTCF	chr17_hap1	34006255	34006285	-	16.3967	9.2e-07	0.105	CAGCACTTTGGGAGGCCGACACAGGAGGCCA
MA1929.2	CTCF	chr18_hap1	34154875	34154905	-	16.3967	9.2e-07	0.105	CGGGAGGATCACTTGAGGCCAGGAGGTGGAG
MA1929.2	CTCF	chr17_hap1	34540350	34540380	-	16.3967	9.2e-07	0.105	GTGTCAATTGGCCTCTAGCCAGGAGGTGGCA
MA1929.2	CTCF	chr22_hap1	34726330	34726360	+	16.3967	9.2e-07	0.105	CTGGTCCAGGGACACACGCCGGCagggggca
MA1929.2	CTCF	chr5_hap1	35551564	35551594	-	16.3967	9.2e-07	0.105	AGCCAGAGCTGGCTCTTGCCACCAGAGGGAA
MA1929.2	CTCF	chr24_hap1	36122328	36122358	+	16.3967	9.2e-07	0.105	CTCCAATACCTCCCACACCCCCCAGGGGTGG
MA1929.2	CTCF	chr5_hap1	36124242	36124272	+	16.3967	9.2e-07	0.105	CTGCATATCCCTTTGGCACCTGGAGGTGTTG
MA1929.2	CTCF	chr24_hap1	36255061	36255091	+	16.3967	9.2e-07	0.105	CTGCCCGGCCAGTGTCGGCCGAGTGGGGCCA
MA1929.2	CTCF	chr22_hap1	36581570	36581600	-	16.3967	9.2e-07	0.105	CTCAACTTGTCATGCTGGCCACTGGGTGGCA
MA1929.2	CTCF	chr22_hap1	36595945	36595975	+	16.3967	9.2e-07	0.105	CAGTCTGTCCCCTCCCTTCCACAGGAGGGCA
MA1929.2	CTCF	chr13_hap1	36713303	36713333	+	16.3967	9.2e-07	0.105	AAGCTGCTCCGAGGTCACCCGCCTGGTGGTG
MA1929.2	CTCF	chr4_hap1	37018077	37018107	+	16.3967	9.2e-07	0.105	ctgaggcctctccggaagccagcagatgcca
MA1929.2	CTCF	chr12_hap1	38019391	38019421	+	16.3967	9.2e-07	0.105	CGTCGATCCCTCCTGCGGACGGCTGGGGGCG
MA1929.2	CTCF	chr6_hap1	38679622	38679652	+	16.3967	9.2e-07	0.105	CTGAAGTGCTGCCCGGGGCCTGCTGTTGGCC
MA1929.2	CTCF	chr20_hap1	39001564	39001594	-	16.3967	9.2e-07	0.105	CCCTAGATACCCCTTCCCCCAGCAGAGGGCA
MA1929.2	CTCF	chr22_hap1	39501090	39501120	-	16.3967	9.2e-07	0.105	CTCAACTTGTCATGCTGGCCACTGGGTGGCA
MA1929.2	CTCF	chr13_hap1	39646536	39646566	-	16.3967	9.2e-07	0.105	GGACTGTTCCCCACACAGCAGCCAGAGGGCG
MA1929.2	CTCF	chr6_hap1	41268526	41268556	+	16.3967	9.2e-07	0.105	CTGCTGTAATGAAGACTCCCACTGAGGGGCA
MA1929.2	CTCF	chr4_hap1	45765817	45765847	+	16.3967	9.2e-07	0.105	CTGCTTTCCCAGGGCTGTCCACAGGAAGGAC
MA1929.2	CTCF	chr4_hap1	46578322	46578352	-	16.3967	9.2e-07	0.105	GTGCGGCCAGGGAAGTGGCCAGCAGGTGCTG
MA1929.2	CTCF	chr12_hap1	48992352	48992382	+	16.3967	9.2e-07	0.105	atgaaccaccgcgcctggccaagagagGGAG
MA1929.2	CTCF	chr21_hap1	50557336	50557366	+	16.3967	9.2e-07	0.105	ATGAAGTACCTCCAGAGGGCAGGAGGAGGCT
MA1929.2	CTCF	chr17_hap1	51170511	51170541	-	16.3967	9.2e-07	0.105	AAGCAAGGCCTGGTGCTGGCTGTTGGGGGAG
MA1929.2	CTCF	chr19_hap1	52917665	52917695	-	16.3967	9.2e-07	0.105	GTGTTGGTTGGCCTCTAGCCAGGAGGTGGTG
MA1929.2	CTCF	chr6_hap1	53094474	53094504	+	16.3967	9.2e-07	0.105	TTGCTGCTCCAGGCTCTGCCACCAGAGCACC
MA1929.2	CTCF	chr20_hap1	53610365	53610395	-	16.3967	9.2e-07	0.105	TTGATATGCCAGCCAAAGCCACCAGATAGCA
MA1929.2	CTCF	chr18_hap1	53941625	53941655	+	16.3967	9.2e-07	0.105	CTCAACTTGTCATGCTGGCCACTGGGTGGCA
MA1929.2	CTCF	chr18_hap1	54172647	54172677	+	16.3967	9.2e-07	0.105	CTCAACTTGTCATGCTGGCCACTGGGTGGCA
MA1929.2	CTCF	chr7_hap1	55040267	55040297	-	16.3967	9.2e-07	0.105	CTGCTGCGAGGTGTCTCCCCATCAGGAGGCA
MA1929.2	CTCF	chr12_hap1	55296308	55296338	-	16.3967	9.2e-07	0.105	TTGCCCCCACGCCCCTTGGCAGGAGGGGGAG
MA1929.2	CTCF	chr9_hap1	55423425	55423455	+	16.3967	9.2e-07	0.105	ctgccgctgcactccagcccaggcgatggag
MA1929.2	CTCF	chr23_hap1	56356126	56356156	-	16.3967	9.2e-07	0.105	CTTAACTGTCTAGGGTAACCTGAAGGGGGCA
MA1929.2	CTCF	chr18_hap1	56901892	56901922	+	16.3967	9.2e-07	0.105	CTGGACTTTCCCAAAGTGTCCCCAGGCGGCA
MA1929.2	CTCF	chr4_hap1	57080361	57080391	+	16.3967	9.2e-07	0.105	CGGCGCTGTGAGGAGCAGCCAGGGGGAGGCA
MA1929.2	CTCF	chr21_hap1	59269952	59269982	-	16.3967	9.2e-07	0.105	CTCCTGCCCTCGCCATCCGCAGCAGGGGGTA
MA1929.2	CTCF	chr18_hap1	59806176	59806206	+	16.3967	9.2e-07	0.105	AtcctccccccgcccccgccaccaGGGGATA
MA1929.2	CTCF	chr8_hap1	60476390	60476420	+	16.3967	9.2e-07	0.105	CTTCAGTTTTCAGGATGTCCCGCAAGGGGCA
MA1929.2	CTCF	chr9_hap1	60701097	60701127	+	16.3967	9.2e-07	0.105	CTGCggccctggcccctcccactTGGTGTCT
MA1929.2	CTCF	chr11_hap1	60727173	60727203	-	16.3967	9.2e-07	0.105	GAGCATTATTCATATTAGCCAGAAGGTGGAA
MA1929.2	CTCF	chr16_hap1	60761877	60761907	+	16.3967	9.2e-07	0.105	CAACTGTCCCTGGTCTCTCCAcctggtggct
MA1929.2	CTCF	chr17_hap1	62258895	62258925	-	16.3967	9.2e-07	0.105	GTGTTGGTTGGCCTCTAGCCAGGAGGTGGTG
MA1929.2	CTCF	chr2_hap1	63990785	63990815	-	16.3967	9.2e-07	0.105	GTGCAGTGGCTCACGCCACCCCAAAGTGGGA
MA1929.2	CTCF	chr13_hap1	64348948	64348978	+	16.3967	9.2e-07	0.105	TGGCCATGCCAGCCCCCACCACCAGCGAGCG
MA1929.2	CTCF	chr24_hap1	65422098	65422128	-	16.3967	9.2e-07	0.105	CTTCAGCGTCTGCCACTGCCGGCTGGGGTTG
MA1929.2	CTCF	chr10_hap1	66737369	66737399	-	16.3967	9.2e-07	0.105	CTGCCATAGCTGCTCATATCTCAAGGGGGTG
MA1929.2	CTCF	chr14_hap1	66824946	66824976	-	16.3967	9.2e-07	0.105	CTGCATAGAGAGCTGCGAGCAGGAGGTGGAA
MA1929.2	CTCF	chr17_hap1	68952211	68952241	-	16.3967	9.2e-07	0.105	ATGCTTTGCTAAAATTCACCAGAAAGGGGCA
MA1929.2	CTCF	chr14_hap1	69442042	69442072	+	16.3967	9.2e-07	0.105	GTGCAGTAAGACCTGTCACCTCCAGGAGGGC
MA1929.2	CTCF	chr16_hap1	70171012	70171042	-	16.3967	9.2e-07	0.105	CTGCACTTTCAAGCAAGCCAAGCAGGTGCAG
MA1929.2	CTCF	chr23_hap1	70366225	70366255	+	16.3967	9.2e-07	0.105	CTGTAGTATGAGAAACGCCCTGGAGGTGACG
MA1929.2	CTCF	chr9_hap1	70535381	70535411	+	16.3967	9.2e-07	0.105	CTCTAGGCCCAGCTCAGGCCTCACGGTGGCG
MA1929.2	CTCF	chr5_hap1	70570433	70570463	+	16.3967	9.2e-07	0.105	CCGACTTGGCCATGTGCCCCAGCAGGGGGCA
MA1929.2	CTCF	chr1_hap1	71902435	71902465	-	16.3967	9.2e-07	0.105	GGGCAGCTCTACCAGCAGCCAGCATGAGGCC
MA1929.2	CTCF	chr9_hap1	72151086	72151116	+	16.3967	9.2e-07	0.105	CTCAACTTGTCATGCTGGCCACTGGGTGGCA
MA1929.2	CTCF	chr9_hap1	73405104	73405134	+	16.3967	9.2e-07	0.105	aggcgctcctcacttcctcccggaggGGGCG
MA1929.2	CTCF	chr9_hap1	73408452	73408482	+	16.3967	9.2e-07	0.105	aggcgctcctcacttcctcccggagggggcg
MA1929.2	CTCF	chr9_hap1	73409632	73409662	+	16.3967	9.2e-07	0.105	aggcgctcctcacttcctcccggagggggcg
MA1929.2	CTCF	chr9_hap1	73415552	73415582	+	16.3967	9.2e-07	0.105	aggcgctcctcacttcctcccggagggggcg
MA1929.2	CTCF	chr9_hap1	73423716	73423746	+	16.3967	9.2e-07	0.105	aggcgctcctcacttcctcccggaggGGGCG
MA1929.2	CTCF	chr9_hap1	73428104	73428134	+	16.3967	9.2e-07	0.105	aggcgctcctcacttcctcccggaggGGGCG
MA1929.2	CTCF	chr9_hap1	73431452	73431482	+	16.3967	9.2e-07	0.105	aggcgctcctcacttcctcccggagggggcg
MA1929.2	CTCF	chr9_hap1	73432711	73432741	+	16.3967	9.2e-07	0.105	aggcgctcctcacttcctcccggagggggcg
MA1929.2	CTCF	chr9_hap1	73437432	73437462	+	16.3967	9.2e-07	0.105	aggcgctcctcacttcctcccggagggggcg
MA1929.2	CTCF	chr9_hap1	73448046	73448076	+	16.3967	9.2e-07	0.105	aggcgctcctcacttcctcccggagggggcg
MA1929.2	CTCF	chr9_hap1	74111227	74111257	+	16.3967	9.2e-07	0.105	gtgctctgcccgcctcggcctgccgaggtgc
MA1929.2	CTCF	chr4_hap1	74316169	74316199	+	16.3967	9.2e-07	0.105	CTGCTCAGGCCTCAGTGGGCAGCAGGAGGTT
MA1929.2	CTCF	chr5_hap1	74480843	74480873	+	16.3967	9.2e-07	0.105	cagaaggatcacttgaaaccaggaggtggca
MA1929.2	CTCF	chr8_hap1	74641228	74641258	+	16.3967	9.2e-07	0.105	GAGCAACCCAAGCGCGGGTCTCCAGGCGGCA
MA1929.2	CTCF	chr2_hap1	75238406	75238436	-	16.3967	9.2e-07	0.105	CAGGAGTATCGTTTGAGCCCAGGAGGTGGAG
MA1929.2	CTCF	chr12_hap1	75382259	75382289	+	16.3967	9.2e-07	0.105	TGGCAGCTTCTCCTCGAGCTGGGAGGGGGCG
MA1929.2	CTCF	chr22_hap1	76668011	76668041	+	16.3967	9.2e-07	0.105	TTGCTATCGTGCGTTTTGGCAGCAGAGGGTG
MA1929.2	CTCF	chr18_hap1	77067679	77067709	+	16.3967	9.2e-07	0.105	CTGTATTTCCTGAGCACCCCAGTGGAAGGAG
MA1929.2	CTCF	chr5_hap1	77202900	77202930	-	16.3967	9.2e-07	0.105	CTCAACTTGTCATGCTGGCCACTGGGTGGCA
MA1929.2	CTCF	chr2_hap1	77674941	77674971	-	16.3967	9.2e-07	0.105	ATGCCATTTTAAAATACACCAGTAGGTGGAA
MA1929.2	CTCF	chr14_hap1	78803807	78803837	-	16.3967	9.2e-07	0.105	CTGCCCCGCAGCCCTCAGCCTGCAAGGGGGA
MA1929.2	CTCF	chr17_hap1	78939455	78939485	-	16.3967	9.2e-07	0.105	CTGCAGTTATCTAAATTCCCATCGGGTGACA
MA1929.2	CTCF	chr1_hap1	79920653	79920683	+	16.3967	9.2e-07	0.105	GTTCTGCTGCCGCCGGGGCCTGCGGCGGGCG
MA1929.2	CTCF	chr6_hap1	80082855	80082885	-	16.3967	9.2e-07	0.105	CTGCTCCCCCCACACAGGCCACGGGGGGCTC
MA1929.2	CTCF	chr1_hap1	80219091	80219121	-	16.3967	9.2e-07	0.105	CTCCAATCTCAGTCTTCATCACCAGGTGGCT
MA1929.2	CTCF	chr13_hap1	80290001	80290031	+	16.3967	9.2e-07	0.105	ctgctctccctcctcccaccccaagaAGCAG
MA1929.2	CTCF	chr12_hap1	81140202	81140232	+	16.3967	9.2e-07	0.105	TTGTAGTCCTTCTAGGGACCAGCAGAGAGAG
MA1929.2	CTCF	chr19_hap1	82340063	82340093	-	16.3967	9.2e-07	0.105	GTGCCCCTACCCATGCTGGCACCAGGGGAGG
MA1929.2	CTCF	chr18_hap1	85302976	85303006	+	16.3967	9.2e-07	0.105	TTGCATAGCTTAAAGCAACCAACAGAGGGTG
MA1929.2	CTCF	chr12_hap1	85347147	85347177	-	16.3967	9.2e-07	0.105	AAGGAATCCTCCTGAGCTCCAGTAGAGGGCA
MA1929.2	CTCF	chr4_hap1	85575219	85575249	-	16.3967	9.2e-07	0.105	CTGCCCCTCCAGGGTCCTCCAGAACATGGTA
MA1929.2	CTCF	chr17_hap1	86028118	86028148	-	16.3967	9.2e-07	0.105	CCGTGGTGTCCCCACCCCCCACCCGGGGACA
MA1929.2	CTCF	chr4_hap1	87580115	87580145	-	16.3967	9.2e-07	0.105	GCGCTCTCCCGCTCTCGGCTCGGAGGGGGCG
MA1929.2	CTCF	chr8_hap1	88141325	88141355	-	16.3967	9.2e-07	0.105	CAGCAGAAACCTTATAAGCCAGGAGAGGTCG
MA1929.2	CTCF	chr2_hap1	89571272	89571302	-	16.3967	9.2e-07	0.105	CCCCGGGTCCGGGGGCTGCCAGGAGGGAGCG
MA1929.2	CTCF	chr10_hap1	91074790	91074820	-	16.3967	9.2e-07	0.105	CAGCAGCTACACAGCAGACCAGTGGGGGTGG
MA1929.2	CTCF	chr1_hap1	92750790	92750820	+	16.3967	9.2e-07	0.105	GTGCCCCGGCAGCGCCATCCTGGTGGGGGAG
MA1929.2	CTCF	chr9_hap1	96682178	96682208	+	16.3967	9.2e-07	0.105	TTGCCCAAGCGCTGGCTTCCAGCAGGTGTCA
MA1929.2	CTCF	chr10_hap1	97478375	97478405	-	16.3967	9.2e-07	0.105	CTGCAGCTCCCGTCTTACTCACAAGAAGTAG
MA1929.2	CTCF	chr14_hap1	97517877	97517907	+	16.3967	9.2e-07	0.105	CGGGTCCTTCGGGGGTATCCAGAAGAGGGCA
MA1929.2	CTCF	chr17_hap1	98149724	98149754	-	16.3967	9.2e-07	0.105	CGGCGGGGCGGGCAGGTGGCGGCCGGGGGCG
MA1929.2	CTCF	chr17_hap1	98348336	98348366	+	16.3967	9.2e-07	0.105	CTGCAGTACCACGTGAGGGCAACTTAGGGCA
MA1929.2	CTCF	chr14_hap1	101137697	101137727	-	16.3967	9.2e-07	0.105	CAGCAATAGTCACAATCACCAAAAGGTGGAA
MA1929.2	CTCF	chr1_hap1	101841925	101841955	+	16.3967	9.2e-07	0.105	GTGAGGATCCATAGTCAGCCTGCAGGTGCCG
MA1929.2	CTCF	chrX_hap1	103023795	103023825	+	16.3967	9.2e-07	0.105	GTGCAACTCTCATGTAGCCAGGTAGGTGGCA
MA1929.2	CTCF	chr10_hap1	104792835	104792865	-	16.3967	9.2e-07	0.105	GTGGACAGCCCAACTCCACCAGTAGGAGGAA
MA1929.2	CTCF	chr18_hap1	106685662	106685692	+	16.3967	9.2e-07	0.105	CTGCAATGCACACATGGGCCTCCTGGAGATG
MA1929.2	CTCF	chr6_hap1	107528026	107528056	+	16.3967	9.2e-07	0.105	gtgttggttggcctctagccaggaggtggtg
MA1929.2	CTCF	chr11_hap1	108360002	108360032	-	16.3967	9.2e-07	0.105	CAGCTGCTCCAGCTGTTGCTAAGAGGGGCCA
MA1929.2	CTCF	chr7_hap1	109135528	109135558	+	16.3967	9.2e-07	0.105	AGGCAATTGTAGAAGCAGCCCCCTGGGGGAA
MA1929.2	CTCF	chr18_hap1	109643507	109643537	+	16.3967	9.2e-07	0.105	CTTCTCTGGCACCAGGGTCCTGCAGATGTCA
MA1929.2	CTCF	chr2_hap1	111267584	111267614	-	16.3967	9.2e-07	0.105	CATCTGATCAGACTACCGCCAGAAGATGGCA
MA1929.2	CTCF	chr8_hap1	111517711	111517741	-	16.3967	9.2e-07	0.105	CAGCATTTTTCATAATAGCCAAAAGGTGGAA
MA1929.2	CTCF	chr7_hap1	115546393	115546423	-	16.3967	9.2e-07	0.105	CAGCCGTCGGGGAGCCGGACTCTTGAGGGCG
MA1929.2	CTCF	chr6_hap1	116627312	116627342	+	16.3967	9.2e-07	0.105	CTGCACTGTCGCAAATGGGCTGGGGGGGCCT
MA1929.2	CTCF	chr14_hap1	116834172	116834202	-	16.3967	9.2e-07	0.105	CTGCAGCCCCTGCCCGCGCAGCTGGGAGCCA
MA1929.2	CTCF	chr14_hap1	116892706	116892736	+	16.3967	9.2e-07	0.105	CTGTCCGTCCGGCCGGCCCCGCCTGAGgccg
MA1929.2	CTCF	chr14_hap1	117499643	117499673	-	16.3967	9.2e-07	0.105	CTGCTCTCCCCATGGCCTCCTGAGGGAGGGA
MA1929.2	CTCF	chr5_hap1	120252839	120252869	-	16.3967	9.2e-07	0.105	GTGCCGAGGCAAAAGCCTCCTGCAGGGGCAA
MA1929.2	CTCF	chr13_hap1	121030493	121030523	-	16.3967	9.2e-07	0.105	CAGTAGGGGCAGTCTTGCCCCCCAGGGGACA
MA1929.2	CTCF	chrX_hap1	122655368	122655398	+	16.3967	9.2e-07	0.105	GTGCTGTTCCAGCATTGGGGAGGAGGGGCAG
MA1929.2	CTCF	chr3_hap1	123100838	123100868	+	16.3967	9.2e-07	0.105	CTGAGGGTGATCATCCTGCCACCAGGTGTCA
MA1929.2	CTCF	chr1_hap1	127571600	127571630	+	16.3967	9.2e-07	0.105	GCGCAGGGCCGGTGTCCGCGGGAGGGTGGCG
MA1929.2	CTCF	chr6_hap1	127844593	127844623	+	16.3967	9.2e-07	0.105	GGGCAGGTCCGCGCGCCGCTGGCAGGGGCAG
MA1929.2	CTCF	chr5_hap1	130309038	130309068	+	16.3967	9.2e-07	0.105	ATGCAGATCCTCTGCCCTCAAGAGGGTGGAG
MA1929.2	CTCF	chr8_hap1	132934264	132934294	+	16.3967	9.2e-07	0.105	CAGGTGGTCAGGTGAGGGTCACCAGGTGGCA
MA1929.2	CTCF	chr11_hap1	133156288	133156318	+	16.3967	9.2e-07	0.105	CTGCAGAGCCTGCGGCTGCAGCCTGGAGGTC
MA1929.2	CTCF	chr19_hap1	134336531	134336561	-	16.3967	9.2e-07	0.105	CTGTCTGTCCCTGGCTGACCACCAGGGTGCC
MA1929.2	CTCF	chr3_hap1	137368957	137368987	-	16.3967	9.2e-07	0.105	CTGTTTCCATTCAAATGGCCAGGAGAGGGCA
MA1929.2	CTCF	chr19_hap1	137722768	137722798	+	16.3967	9.2e-07	0.105	TAGCTCAGCCGGCTGGCACCGCCAGGCGGCC
MA1929.2	CTCF	chr7_hap1	143319106	143319136	+	16.3967	9.2e-07	0.105	GAGCACCACCATGAAGGGCCTGCAGGtgggt
MA1929.2	CTCF	chr5_hap1	147843296	147843326	+	16.3967	9.2e-07	0.105	CTGCCATGGCTCCTCAGCACTGGAGGGGACG
MA1929.2	CTCF	chr1_hap1	150959096	150959126	+	16.3967	9.2e-07	0.105	CAGCCTTatccacaacagccaaaaggtggaa
MA1929.2	CTCF	chr1_hap1	153167067	153167097	+	16.3967	9.2e-07	0.105	GGGCCACCCCAGAGGGACCCAGCGGGTGGAG
MA1929.2	CTCF	chrX_hap1	155991714	155991744	-	16.3967	9.2e-07	0.105	CCGCGGGGCCTCATGGAAGCCCCGGAGGGCG
MA1929.2	CTCF	chr4_hap1	159740681	159740711	+	16.3967	9.2e-07	0.105	gtgttggttggcctctagccaggaggtggtg
MA1929.2	CTCF	chr21_hap1	5059603	5059633	+	16.3884	9.25e-07	0.105	cagtagaaccATTTCAGTCCAGGAGGcggcg
MA1929.2	CTCF	chr5_hap1	5222676	5222706	+	16.3884	9.25e-07	0.105	CTCCCCAGCATCGGGCTGCCTGGAGAGGGCA
MA1929.2	CTCF	chr7_hap1	6914928	6914958	+	16.3884	9.25e-07	0.105	GTGCAGCAGGCCCAGGGGACAGGAGGGGTCT
MA1929.2	CTCF	chr20_hap1	7860464	7860494	+	16.3884	9.25e-07	0.105	CTGGGCGTCCAGAGGCAACCTCCTGGTGGAG
MA1929.2	CTCF	chrY_hap2	7997264	7997294	-	16.3884	9.25e-07	0.105	CTGGCCCCCGAGGGGCTGCCGCGTGGTGGCG
MA1929.2	CTCF	chr14_hap1	8369401	8369431	+	16.3884	9.25e-07	0.105	GTGCACAGACAGTAGCAGCCAGCAGCGAGCA
MA1929.2	CTCF	chr14_hap1	8586601	8586631	+	16.3884	9.25e-07	0.105	GTGCTGAGCCTCCTGTCCCCAGAGAGTGGAG
MA1929.2	CTCF	chr6_hap1	9412246	9412276	+	16.3884	9.25e-07	0.105	CCGCAAGAAGATGACCTACCAGAAGATGGCG
MA1929.2	CTCF	chr3_hap1	9883456	9883486	+	16.3884	9.25e-07	0.105	CTTCAGGGCCCCCCTGTGCCTCCAGAGGCTC
MA1929.2	CTCF	chr3_hap1	10392277	10392307	-	16.3884	9.25e-07	0.105	CTGGACTGGCAGGGTCCAGCACCAGAGGCTG
MA1929.2	CTCF	chr1_hap1	10458770	10458800	+	16.3884	9.25e-07	0.105	GGGCAGGGCCGCCTGAGCACACTTGGAGGCA
MA1929.2	CTCF	chr17_hap1	10470664	10470694	-	16.3884	9.25e-07	0.105	GGGCAGCGCCCAGGCCCCCCAGGACAGGGCC
MA1929.2	CTCF	chr7_hap1	11103917	11103947	+	16.3884	9.25e-07	0.105	GTGCATTGGCGTTTCTGGGCAGCAGGTGAAA
MA1929.2	CTCF	chr16_hap1	11367921	11367951	-	16.3884	9.25e-07	0.105	ATGCCCCTCTGGCCACAGCCCTCAGGGGTCA
MA1929.2	CTCF	chr17_hap1	11681983	11682013	-	16.3884	9.25e-07	0.105	CAGCAATGCCTGTCCCCCTCCCAGGAGGGCC
MA1929.2	CTCF	chr23_hap1	11686619	11686649	+	16.3884	9.25e-07	0.105	CAGCTGTCCCCACCAAATGCTCCAGGAGGAG
MA1929.2	CTCF	chr7_hap1	11993655	11993685	+	16.3884	9.25e-07	0.105	CAGCAGAGGCCTTGGCCACCAGCAGAAGCCC
MA1929.2	CTCF	chr12_hap1	12028662	12028692	+	16.3884	9.25e-07	0.105	CTGAATGTCAAGGAGGGAACAGAAGGTGGCA
MA1929.2	CTCF	chr8_hap1	12149955	12149985	-	16.3884	9.25e-07	0.105	CTGGCCTGGCCCAGGAGCCCTGCGGGTGGCC
MA1929.2	CTCF	chr14_hap1	12246701	12246731	+	16.3884	9.25e-07	0.105	CTGTGGTCATCTGAGTCCCCAgcaggtggga
MA1929.2	CTCF	chr24_hap1	12337479	12337509	-	16.3884	9.25e-07	0.105	CTGCATTTCCTTTAGGTGGCCCCAGGGGAGA
MA1929.2	CTCF	chr7_hap1	13332358	13332388	+	16.3884	9.25e-07	0.105	GAGATGTTCCCCTCGTGGCAAGAAGGAGGCA
MA1929.2	CTCF	chr18_hap1	13611562	13611592	-	16.3884	9.25e-07	0.105	CTGCCTTTCTCTGCTGAGCAAGGAGGTGGAG
MA1929.2	CTCF	chr5_hap1	13770312	13770342	-	16.3884	9.25e-07	0.105	CTGCAGGTCGCGAGCCCTGCCCCACGGGGAG
MA1929.2	CTCF	chr4_hap1	14148868	14148898	+	16.3884	9.25e-07	0.105	CTTCTGTCACATTTCAGGTCACGAGGGGGCA
MA1929.2	CTCF	chr7_hap1	15235993	15236023	-	16.3884	9.25e-07	0.105	CAGCTTTATTCGCAATAGCCAAAAGGGGGAA
MA1929.2	CTCF	chr14_hap1	15455106	15455136	-	16.3884	9.25e-07	0.105	CTGCAGGAGCCCATGGGGGGGGCAGGGGCCG
MA1929.2	CTCF	chrX_hap1	15690129	15690159	-	16.3884	9.25e-07	0.105	CTGGCCCCCGAGGGGCTGCCGCGTGGTGGCG
MA1929.2	CTCF	chr18_hap1	15873322	15873352	-	16.3884	9.25e-07	0.105	GTGCACTGAGTCCCCGGAGCAGGAGGGGGGA
MA1929.2	CTCF	chr12_hap1	16456475	16456505	-	16.3884	9.25e-07	0.105	AGGCAACCTCAGTGTCCACCAGGAGAGGGCC
MA1929.2	CTCF	chr5_hap1	16771197	16771227	-	16.3884	9.25e-07	0.105	CTGCAGAACTCCTGGGCAGCAGCAGTGGGAA
MA1929.2	CTCF	chr22_hap1	18544628	18544658	+	16.3884	9.25e-07	0.105	gtgctctgcccgccttggcctcccgaggtgc
MA1929.2	CTCF	chr3_hap1	18772883	18772913	+	16.3884	9.25e-07	0.105	ccctAGTTCCAGCCCGAGCCTTGAGGGGGCA
MA1929.2	CTCF	chr24_hap1	18957057	18957087	+	16.3884	9.25e-07	0.105	TTGAAATTCCAGATGCAGCCAGTTGAGGCCC
MA1929.2	CTCF	chr23_hap1	19439844	19439874	-	16.3884	9.25e-07	0.105	ATGCAAGTTGCAAAGGTGCCACCAAGGGGCC
MA1929.2	CTCF	chr22_hap1	20171109	20171139	-	16.3884	9.25e-07	0.105	ACACAGATCCCCAATCCCCCACCAGGGGGGA
MA1929.2	CTCF	chr11_hap1	20198289	20198319	+	16.3884	9.25e-07	0.105	CTGCAGGTCAACATGCAGCTGGCAGAAGGAA
MA1929.2	CTCF	chr1_hap1	20322890	20322920	-	16.3884	9.25e-07	0.105	CTGCAGAAACACTACGAGCCAGAAGAGAGTG
MA1929.2	CTCF	chr2_hap1	20786989	20787019	+	16.3884	9.25e-07	0.105	CTGCCTTGTAGGATTTCTCCACCTGGGGCCA
MA1929.2	CTCF	chr11_hap1	21469897	21469927	-	16.3884	9.25e-07	0.105	CTGTCATGCATCAGTGTGCCACGGGGGGACG
MA1929.2	CTCF	chr18_hap1	21501431	21501461	+	16.3884	9.25e-07	0.105	GTGTACCTGCTTGTGTGGGCAGTGGGGGCCG
MA1929.2	CTCF	chr3_hap1	21549941	21549971	-	16.3884	9.25e-07	0.105	CTGCAACTCACAGTTCACCCAGGAGCAGGCA
MA1929.2	CTCF	chr22_hap1	21648529	21648559	-	16.3884	9.25e-07	0.105	ATGCTCTGGGGGTCGGGGACCCCAGGGGGTG
MA1929.2	CTCF	chr18_hap1	22100642	22100672	+	16.3884	9.25e-07	0.105	CTGCCCCCCCCACTCAGCCCAGCAGATTGAG
MA1929.2	CTCF	chr3_hap1	22112010	22112040	-	16.3884	9.25e-07	0.105	CTGCTCTGACACATCCTCCAGCCAGATGGTG
MA1929.2	CTCF	chr5_hap1	22555263	22555293	+	16.3884	9.25e-07	0.105	GTGCAGGTAGCCAGCTGGCCCGCGGGAGGTG
MA1929.2	CTCF	chr13_hap1	22564606	22564636	-	16.3884	9.25e-07	0.105	TGGCTGTGTTCCTGCGTGCAGGCAGGGGGCG
MA1929.2	CTCF	chr8_hap1	22924416	22924446	+	16.3884	9.25e-07	0.105	CAGCACTGTGCACAACAGCCGAGAGGTGGAA
MA1929.2	CTCF	chr22_hap1	23292545	23292575	+	16.3884	9.25e-07	0.105	aagcaGGGGCGACTTTGCCCTGCAGAGGACA
MA1929.2	CTCF	chr6_hap1	24315591	24315621	+	16.3884	9.25e-07	0.105	CCGCGGTTTCTGCTTCGCAGAGCAGATGGCG
MA1929.2	CTCF	chr13_hap1	24983202	24983232	+	16.3884	9.25e-07	0.105	CGGCGCTGCGCTCCAGGGGCCGAAGAGGGCG
MA1929.2	CTCF	chr1_hap1	24984234	24984264	-	16.3884	9.25e-07	0.105	CAGCAATCCCTAGGAAGCTCCGAGGGGGGCG
MA1929.2	CTCF	chr5_hap1	26783961	26783991	-	16.3884	9.25e-07	0.105	GGGTGGCACATCCACGGGCCGGCAGAGGGCA
MA1929.2	CTCF	chr10_hap1	26889564	26889594	-	16.3884	9.25e-07	0.105	CAGCAGCCCCCGGCCCCGGGCGCAGGCGGCG
MA1929.2	CTCF	chr5_hap1	26948978	26949008	-	16.3884	9.25e-07	0.105	GGGTAGCCGGCCCCTCCCCCACCCGGGGGCG
MA1929.2	CTCF	chr20_hap1	27380552	27380582	+	16.3884	9.25e-07	0.105	AAGCTGGATGGGCAGCTGGCAGGAGGGGGCA
MA1929.2	CTCF	chr16_hap1	27741135	27741165	+	16.3884	9.25e-07	0.105	CTACTGTCCCACCAGGCACCTCATGGTGGCT
MA1929.2	CTCF	chr22_hap1	27783808	27783838	-	16.3884	9.25e-07	0.105	TTGCACTTCTGCCTATCTCCAGGAGGGTGGG
MA1929.2	CTCF	chr8_hap1	28707429	28707459	-	16.3884	9.25e-07	0.105	AAGCAATGCCAACGGCCACCGGAAGCTGGAA
MA1929.2	CTCF	chrX_hap1	29345988	29346018	-	16.3884	9.25e-07	0.105	CAGCCGTAGCAGCAGAGACCTCTGGGGGTTG
MA1929.2	CTCF	chr14_hap1	31575230	31575260	+	16.3884	9.25e-07	0.105	GTACAGTTCCTGGTACTGGCAGGTGGTGGCT
MA1929.2	CTCF	chr5_hap1	31851933	31851963	+	16.3884	9.25e-07	0.105	CTGCAAGATCTGGTGTTGCCCCTTGTGGGCA
MA1929.2	CTCF	chr5_hap1	33282493	33282523	-	16.3884	9.25e-07	0.105	CTGCAAGATCTGGTGTTGCCCCTTGTGGGCA
MA1929.2	CTCF	chr24_hap1	34649619	34649649	+	16.3884	9.25e-07	0.105	CAGGGCGGGTCCACCGCGCCGGCAGGGGGCG
MA1929.2	CTCF	chr22_hap1	35355479	35355509	+	16.3884	9.25e-07	0.105	CAGCAGAGGCCTCGAGGCCAGCCAGGTGGAG
MA1929.2	CTCF	chr24_hap1	35465705	35465735	+	16.3884	9.25e-07	0.105	CAGCTGGGCTCCCCGCGACCAGCCAAGGGCC
MA1929.2	CTCF	chr21_hap1	35787904	35787934	-	16.3884	9.25e-07	0.105	GTGCTCTGCCCGCCTTGGCCTCCCGAGGTGC
MA1929.2	CTCF	chr11_hap1	35834590	35834620	-	16.3884	9.25e-07	0.105	CAGCCATGGCCTCCTGGGGCAGCAGGGAGAG
MA1929.2	CTCF	chr11_hap1	37475261	37475291	-	16.3884	9.25e-07	0.105	CAGCAGGTTCTCAGGGCGCCGCTGGGTGACT
MA1929.2	CTCF	chr20_hap1	38126796	38126826	+	16.3884	9.25e-07	0.105	CTGCGGCTCTCTGGGCAGCCAGCACACGGAA
MA1929.2	CTCF	chr13_hap1	39191160	39191190	+	16.3884	9.25e-07	0.105	TGGCCGAGTCTCCCTCCCCCACCTGGGGGCC
MA1929.2	CTCF	chr3_hap1	39392772	39392802	-	16.3884	9.25e-07	0.105	CTGCTGTCTCGACCCTTTTCCCTTGGTGGCA
MA1929.2	CTCF	chr14_hap1	41265063	41265093	+	16.3884	9.25e-07	0.105	CTGTAGTCCGAACTATCATCACTAGATGGGG
MA1929.2	CTCF	chr20_hap1	42891175	42891205	-	16.3884	9.25e-07	0.105	CTGCACGTGCCCCAGCGCCCTGGAGACCGCG
MA1929.2	CTCF	chr11_hap1	43242405	43242435	-	16.3884	9.25e-07	0.105	GAGCAGTGGCGGCTTGGCCCACCGGGGTGGG
MA1929.2	CTCF	chr18_hap1	44167860	44167890	+	16.3884	9.25e-07	0.105	ctgcaggtcccaagccctgccctgggggaag
MA1929.2	CTCF	chr24_hap1	44956282	44956312	+	16.3884	9.25e-07	0.105	CGGCGGTGCCTGCGGGGACCCCGAGGGCGAG
MA1929.2	CTCF	chr4_hap1	45557099	45557129	+	16.3884	9.25e-07	0.105	ATCCAGTCCTTGCTGTGCCCACCAAGTGGTG
MA1929.2	CTCF	chr8_hap1	46244648	46244678	-	16.3884	9.25e-07	0.105	CTGCAGGCTGCCCTGGGTCCTCTAGAGGAAA
MA1929.2	CTCF	chr6_hap1	46296055	46296085	+	16.3884	9.25e-07	0.105	gtgctggttggcctcctgtcAGGAGGTGGTG
MA1929.2	CTCF	chr1_hap1	47275599	47275629	+	16.3884	9.25e-07	0.105	gtgctggttggcctcctgtcAGGAGGTGGTG
MA1929.2	CTCF	chr16_hap1	47966206	47966236	-	16.3884	9.25e-07	0.105	CTGTCGTCTCCGGTGCGCGCAGCGGGCGGCC
MA1929.2	CTCF	chr20_hap1	48079984	48080014	-	16.3884	9.25e-07	0.105	GTGCCTTCAACACTGTGTCCTCCAGAGGGAA
MA1929.2	CTCF	chr18_hap1	49672389	49672419	+	16.3884	9.25e-07	0.105	ctgcaggtccctagccctgccccatggggag
MA1929.2	CTCF	chr23_hap1	50376344	50376374	-	16.3884	9.25e-07	0.105	CTTTAGTTCCATGTCTGAGCTGTAGGAGGCA
MA1929.2	CTCF	chr21_hap1	51329805	51329835	-	16.3884	9.25e-07	0.105	CTGCAGTTCCTTCTCTTGCTCCCAGGAGTGG
MA1929.2	CTCF	chr20_hap1	51341211	51341241	+	16.3884	9.25e-07	0.105	caggaggaccatttgagcccaggaggtggag
MA1929.2	CTCF	chr21_hap1	51856268	51856298	+	16.3884	9.25e-07	0.105	CTGCACCCTCCACCCAGAACAGCAGAAGGTA
MA1929.2	CTCF	chr6_hap1	52671923	52671953	-	16.3884	9.25e-07	0.105	CTGCCTTGTCCATCATGTCCACAAAGTGGAG
MA1929.2	CTCF	chr22_hap1	52676640	52676670	+	16.3884	9.25e-07	0.105	CCGCAGAGTCAAGGCTCGCCGGGTGAGGGTG
MA1929.2	CTCF	chr20_hap1	53317313	53317343	-	16.3884	9.25e-07	0.105	GTGGAGAACCGCTTGAACCCAGGAGGTGGAG
MA1929.2	CTCF	chr9_hap1	55202490	55202520	-	16.3884	9.25e-07	0.105	CTGATGAAAAAGGTCCCACCACAAGGTGGCA
MA1929.2	CTCF	chr11_hap1	55265579	55265609	+	16.3884	9.25e-07	0.105	CTGCCTGGCCCTGGGTACCCGTCGGATGGCA
MA1929.2	CTCF	chr18_hap1	56121003	56121033	+	16.3884	9.25e-07	0.105	ATGCACTGGCTTGGGGCGCCCTCGGGTGGCC
MA1929.2	CTCF	chr5_hap1	56613779	56613809	-	16.3884	9.25e-07	0.105	CTGAACAGGCTTCCCTGGCCTCCAGGGGATG
MA1929.2	CTCF	chr24_hap1	56863594	56863624	+	16.3884	9.25e-07	0.105	CAGCCGGAGCCGCAGCGCCCACTCGGGGCAG
MA1929.2	CTCF	chr6_hap1	56882249	56882279	-	16.3884	9.25e-07	0.105	AAGCACACTCAGCACCTGCCCCCAGGAGGAG
MA1929.2	CTCF	chr22_hap1	56920620	56920650	+	16.3884	9.25e-07	0.105	CTGGAGCACAACACTGTGACTCCAGGTGGCC
MA1929.2	CTCF	chr18_hap1	57639784	57639814	+	16.3884	9.25e-07	0.105	ATGCACTGGCTTGGGGCGCCCTCGGGTGGCC
MA1929.2	CTCF	chr11_hap1	58589115	58589145	-	16.3884	9.25e-07	0.105	CAGCATTATTCACCACAACCAAAAGGGGGAA
MA1929.2	CTCF	chr11_hap1	58616394	58616424	+	16.3884	9.25e-07	0.105	CCACTGGGGCAAGCAAGCCCAGCAGGGGGCA
MA1929.2	CTCF	chr13_hap1	59227891	59227921	-	16.3884	9.25e-07	0.105	CTGCAGCAGCTGCTCGGGCCTCCAGAGTCTG
MA1929.2	CTCF	chr9_hap1	59601524	59601554	+	16.3884	9.25e-07	0.105	GAGCTGCTCCAGGGCCGTCATGTAGAGGGTG
MA1929.2	CTCF	chr15_hap1	59687023	59687053	-	16.3884	9.25e-07	0.105	GAGCAGCGCCTGCGGTGGCCAATGGGAGACC
MA1929.2	CTCF	chr1_hap1	59817037	59817067	-	16.3884	9.25e-07	0.105	CTGCAGAACCACAGACTACCAGCAGACTGCT
MA1929.2	CTCF	chr3_hap1	59876974	59877004	+	16.3884	9.25e-07	0.105	ctgcccaggccgGCGGGGCCGGCCGGCGGCT
MA1929.2	CTCF	chr9_hap1	60936021	60936051	-	16.3884	9.25e-07	0.105	CAGTGGCACCCATGGTGGCCAAGGGGTGGCA
MA1929.2	CTCF	chr9_hap1	60956242	60956272	+	16.3884	9.25e-07	0.105	CGGCACGGCCCGGGGCTTTCTCTAGGTAGCG
MA1929.2	CTCF	chr2_hap1	62233445	62233475	+	16.3884	9.25e-07	0.105	gtgctctgcccgccttggcctcccgaggtgc
MA1929.2	CTCF	chr21_hap1	64305621	64305651	-	16.3884	9.25e-07	0.105	GTGCTGTGCTGCCTGGAGCTAGGGGAGGGTG
MA1929.2	CTCF	chr5_hap1	64327112	64327142	-	16.3884	9.25e-07	0.105	CTGCTTTTCCTCCTGGGGCCAGAAGGGACAT
MA1929.2	CTCF	chr20_hap1	64688843	64688873	-	16.3884	9.25e-07	0.105	TAGCAGTGACCCTCGGGGCCAGGGGAGGCTG
MA1929.2	CTCF	chr20_hap1	64768672	64768702	-	16.3884	9.25e-07	0.105	TAGCAGTGACCCTCGGGGCCAGGGGAGGCTG
MA1929.2	CTCF	chr19_hap1	64836230	64836260	+	16.3884	9.25e-07	0.105	CTGCTGCCTCCAGACActacaggagagggag
MA1929.2	CTCF	chr19_hap1	64994306	64994336	+	16.3884	9.25e-07	0.105	ctgcactctccagcctgggcagcagaaagag
MA1929.2	CTCF	chr23_hap1	65147981	65148011	-	16.3884	9.25e-07	0.105	CAGTGAATATTGTCCCGGCCTCCAGGTGGCA
MA1929.2	CTCF	chr14_hap1	65957266	65957296	-	16.3884	9.25e-07	0.105	CTCCTGTCCTGCCCACGCCCACCACAGGGCC
MA1929.2	CTCF	chr20_hap1	66489229	66489259	-	16.3884	9.25e-07	0.105	CTGCCACTGGGCTCTGGACCTCAGGAGGGCA
MA1929.2	CTCF	chr20_hap1	66596929	66596959	+	16.3884	9.25e-07	0.105	CAGCAACTCCTACCTAAGCAGGAAGGGGGAA
MA1929.2	CTCF	chr8_hap1	66701236	66701266	-	16.3884	9.25e-07	0.105	GTGCCATTCCTACTGAAATCAGTAGGGGTCT
MA1929.2	CTCF	chr12_hap1	67735113	67735143	-	16.3884	9.25e-07	0.105	GGGCAGTTCCTCAGAGGTACACCTGAGGACA
MA1929.2	CTCF	chr17_hap1	69539403	69539433	+	16.3884	9.25e-07	0.105	ATGCATTACATACTAGGGCAActagagggag
MA1929.2	CTCF	chr17_hap1	69698311	69698341	-	16.3884	9.25e-07	0.105	TTGCAACTCAGGCATTTGCCAGCAGGGTGAC
MA1929.2	CTCF	chr4_hap1	70427461	70427491	+	16.3884	9.25e-07	0.105	CCCCAGGGCCTTTGGCCTCCACCAGATGGGA
MA1929.2	CTCF	chr11_hap1	71825402	71825432	+	16.3884	9.25e-07	0.105	ATGTAGTGACAAGTCACACAGCCAGGTGGCG
MA1929.2	CTCF	chr16_hap1	71870239	71870269	-	16.3884	9.25e-07	0.105	GGGCTGGGCCGGGCCAGGCCTGCAGCGGGCC
MA1929.2	CTCF	chr17_hap1	72054290	72054320	-	16.3884	9.25e-07	0.105	CTGCCAGTCTGATGTTTGCCACCAGGGGTGC
MA1929.2	CTCF	chr12_hap1	72197528	72197558	-	16.3884	9.25e-07	0.105	GTGCAACAACCCTCGTGTGCTCTGGATGGCA
MA1929.2	CTCF	chr14_hap1	73397484	73397514	+	16.3884	9.25e-07	0.105	ttgcATTGAGAAGACTGCCCAgtagatggaa
MA1929.2	CTCF	chr22_hap1	76397742	76397772	-	16.3884	9.25e-07	0.105	ATGCACTGACCCTCTGGCCCCCAAGAGGACA
MA1929.2	CTCF	chr2_hap1	77629781	77629811	+	16.3884	9.25e-07	0.105	TTGAACTTCCCACCAGTACCAAAAGAGGGAG
MA1929.2	CTCF	chr15_hap1	78052271	78052301	-	16.3884	9.25e-07	0.105	GTGCTCTGCCCGCCTTGGCCTCCCGAGGTGC
MA1929.2	CTCF	chr5_hap1	78344994	78345024	+	16.3884	9.25e-07	0.105	gtgctctgcccgccttggcctcccgaggtgc
MA1929.2	CTCF	chr11_hap1	79978285	79978315	+	16.3884	9.25e-07	0.105	CTGCAATCCCAATCAGGTCCACAAGGCTGCC
MA1929.2	CTCF	chr14_hap1	80249929	80249959	+	16.3884	9.25e-07	0.105	gcgccgccgccgccgccgccgccgaagGGCA
MA1929.2	CTCF	chr2_hap1	80498878	80498908	-	16.3884	9.25e-07	0.105	CAGCACTCCCTTGGCAGCCCAGCTGGTGTCT
MA1929.2	CTCF	chr10_hap1	81848454	81848484	+	16.3884	9.25e-07	0.105	AAGCACTTGCTGCGAGCTGCAGGAGGTGGCC
MA1929.2	CTCF	chr18_hap1	81927018	81927048	-	16.3884	9.25e-07	0.105	TTGCTCTTCCTATCCCTTCCTCCAGAGGATA
MA1929.2	CTCF	chr12_hap1	82304312	82304342	-	16.3884	9.25e-07	0.105	AGGCAGCGCCCCCACGTGGCGCTTGGAGGCA
MA1929.2	CTCF	chr5_hap1	85237714	85237744	+	16.3884	9.25e-07	0.105	gggcactGGCAGCTGAGGACACACGGTGGCC
MA1929.2	CTCF	chr21_hap1	85874296	85874326	-	16.3884	9.25e-07	0.105	GAGCCGCCCCACCTGCCCCCGGAAGAGGCCC
MA1929.2	CTCF	chr19_hap1	85917673	85917703	+	16.3884	9.25e-07	0.105	GTGCAGGTGGCCCTATGGCCAGGAAGGGACA
MA1929.2	CTCF	chr18_hap1	85919571	85919601	+	16.3884	9.25e-07	0.105	ctGGAGTGACTGCTTTTTACCCTAGGAGGCA
MA1929.2	CTCF	chr7_hap1	86526579	86526609	-	16.3884	9.25e-07	0.105	GTGTCCTCACAGGGTGGGGCAGGAGGTGGCA
MA1929.2	CTCF	chr18_hap1	86998905	86998935	-	16.3884	9.25e-07	0.105	CTGCTCCTCGGATGCAGGCCTCCTGGTGCCA
MA1929.2	CTCF	chr15_hap1	88912676	88912706	-	16.3884	9.25e-07	0.105	CTCTCCTGCCACCCGTATCCTCAAGGTGGCC
MA1929.2	CTCF	chr18_hap1	89212008	89212038	-	16.3884	9.25e-07	0.105	CTGCTGCTGCTAACTTCTCCATCAGAAGGCC
MA1929.2	CTCF	chr19_hap1	89291819	89291849	+	16.3884	9.25e-07	0.105	GAGCAGTGGGCAGGGGTCCCAGAAGGGGCCC
MA1929.2	CTCF	chr1_hap1	89792309	89792339	-	16.3884	9.25e-07	0.105	TCGCTCTTCCAGGGCATGCCTGCTGGGGCCA
MA1929.2	CTCF	chr15_hap1	90512786	90512816	+	16.3884	9.25e-07	0.105	aagcaGGGTTAGTAACTGCCTCCAGGGTGCA
MA1929.2	CTCF	chr5_hap1	90515700	90515730	-	16.3884	9.25e-07	0.105	TGGCATTTGCAGCTCTTTCCACAAGAGGACA
MA1929.2	CTCF	chr15_hap1	90734595	90734625	-	16.3884	9.25e-07	0.105	CTGTCCCTTCCCTTGCCTCCTGTAGGTGGGA
MA1929.2	CTCF	chr1_hap1	90963951	90963981	-	16.3884	9.25e-07	0.105	ACACAGATCCCCAATCCCCCACCAGGGGGGA
MA1929.2	CTCF	chr15_hap1	91063633	91063663	-	16.3884	9.25e-07	0.105	CTGCTAGATCCCCAGTACCCAGAACATGGCA
MA1929.2	CTCF	chr18_hap1	92968975	92969005	-	16.3884	9.25e-07	0.105	CCGCTCTGCTTGAGGAGGGCACCGGGCGGCC
MA1929.2	CTCF	chr16_hap1	93149605	93149635	-	16.3884	9.25e-07	0.105	CTGGAATCCGGGCTCTGGGCTGCAGGGGCAG
MA1929.2	CTCF	chr19_hap1	93350007	93350037	-	16.3884	9.25e-07	0.105	GAGCAGCAGGACGGTGGTCCAGGAGGTGGAG
MA1929.2	CTCF	chr1_hap1	93819813	93819843	+	16.3884	9.25e-07	0.105	CAGCATTATCATCAATGGCCAAAAGGAGGAA
MA1929.2	CTCF	chr1_hap1	94368108	94368138	-	16.3884	9.25e-07	0.105	GGGCGCTTCTGCCAGGTGCCCGCAGGAGGAG
MA1929.2	CTCF	chr17_hap1	95694609	95694639	-	16.3884	9.25e-07	0.105	CTGTGGGCCACAACCTCCCCGCCAGGTGGAG
MA1929.2	CTCF	chr4_hap1	97574756	97574786	-	16.3884	9.25e-07	0.105	CTTTTCTCCCTTCATTTTCCACCAGGTGGCT
MA1929.2	CTCF	chr3_hap1	98313856	98313886	+	16.3884	9.25e-07	0.105	ctgtgatccaatcacctcccaccagatgcca
MA1929.2	CTCF	chr8_hap1	99036910	99036940	+	16.3884	9.25e-07	0.105	CAGCAATTGCCTGGACTGGCTATAGAGGGTG
MA1929.2	CTCF	chr10_hap1	100320214	100320244	+	16.3884	9.25e-07	0.105	GCGCCGAGTCCCCTGGGCCCGGCAGGGCGCG
MA1929.2	CTCF	chr1_hap1	100516767	100516797	+	16.3884	9.25e-07	0.105	CTCCAGGTCCCAGGCCAGGCTCCAGAGGCAG
MA1929.2	CTCF	chr16_hap1	100629481	100629511	+	16.3884	9.25e-07	0.105	GTGCTGTGTCCCTTGTTTCCCTCTGATGGCA
MA1929.2	CTCF	chr1_hap1	101061610	101061640	+	16.3884	9.25e-07	0.105	CAGCCTCTTCTCTTCCATCCAGCTGGGGGTG
MA1929.2	CTCF	chr13_hap1	103662966	103662996	-	16.3884	9.25e-07	0.105	CTCCAGGTCAACCTGATTCCACGAGAGGTCA
MA1929.2	CTCF	chr18_hap1	103737396	103737426	+	16.3884	9.25e-07	0.105	CTgtttccccaccccccacctgcaGGTGTAG
MA1929.2	CTCF	chr9_hap1	104295755	104295785	+	16.3884	9.25e-07	0.105	ctgagatACTTAGAATCACCACCAGAGGGGG
MA1929.2	CTCF	chrX_hap1	104426642	104426672	+	16.3884	9.25e-07	0.105	ACACAGATCCCCAATCCCCCACCAGGGGGGA
MA1929.2	CTCF	chr1_hap1	106033908	106033938	-	16.3884	9.25e-07	0.105	TAGCAATGTCTGTCATGGCCTCTGGAGGGAC
MA1929.2	CTCF	chr9_hap1	106718752	106718782	-	16.3884	9.25e-07	0.105	CTGGAATGCCTCTTAACTCCACGAGGTGCTG
MA1929.2	CTCF	chr14_hap1	107732356	107732386	+	16.3884	9.25e-07	0.105	CTGCACTCCCATGGCAGCCCCACTGGGGCCA
MA1929.2	CTCF	chr4_hap1	108479630	108479660	+	16.3884	9.25e-07	0.105	tttcagttctCAATAGATCCAGCTGGGGGAG
MA1929.2	CTCF	chr13_hap1	108495579	108495609	+	16.3884	9.25e-07	0.105	gtgatGTGTAAGCTGAGACCAGGAGAGGGAG
MA1929.2	CTCF	chr1_hap1	108741468	108741498	-	16.3884	9.25e-07	0.105	ATGCAGAGCCATAAATGGGCACCTGGGGATG
MA1929.2	CTCF	chr14_hap1	109388248	109388278	+	16.3884	9.25e-07	0.105	CGGCACTATTTGTTCTGCCCGGGAGGGGACG
MA1929.2	CTCF	chr1_hap1	109610748	109610778	-	16.3884	9.25e-07	0.105	CTGCAGTGGGAGGACCGGCCACTACGGGAAT
MA1929.2	CTCF	chr18_hap1	109869257	109869287	+	16.3884	9.25e-07	0.105	ATTCTCTGCTGAGCATGGACTCTAGGGGGCA
MA1929.2	CTCF	chr18_hap1	110883185	110883215	+	16.3884	9.25e-07	0.105	cagcactactcacaatagccaggaCAGGGAA
MA1929.2	CTCF	chr5_hap1	115154073	115154103	-	16.3884	9.25e-07	0.105	TTGCAGCGTCTTCCGGGTCCTGCAGGAGCAG
MA1929.2	CTCF	chr2_hap1	116300504	116300534	-	16.3884	9.25e-07	0.105	CTGCTGCTGCTCTTCTCTCTAGTTGGTGGCA
MA1929.2	CTCF	chr14_hap1	117667173	117667203	-	16.3884	9.25e-07	0.105	CTGCTGGGTTCTGGGGAGCCCCGGGAGGGCC
MA1929.2	CTCF	chr13_hap1	119546111	119546141	-	16.3884	9.25e-07	0.105	CTGGACCAGCATCCGTGGGCAGGAGGTGCCG
MA1929.2	CTCF	chr11_hap1	119957915	119957945	-	16.3884	9.25e-07	0.105	CAGCTGCCGTCGCCGCCGCCAGCGGACGGGG
MA1929.2	CTCF	chr10_hap1	120336463	120336493	+	16.3884	9.25e-07	0.105	CTGCAGTTAGTGGCTCTTGAACCAGGGGCCA
MA1929.2	CTCF	chr13_hap1	120570321	120570351	-	16.3884	9.25e-07	0.105	CGCACGTGCGGATTGTGGCCGCCAGGGGGCG
MA1929.2	CTCF	chr6_hap1	123997094	123997124	-	16.3884	9.25e-07	0.105	GGGCTGTACTCTTTGTTGTCATCAGGTGGCA
MA1929.2	CTCF	chr1_hap1	127893128	127893158	-	16.3884	9.25e-07	0.105	AGGCAGCCCTGCCACAAGCCACTAGTTGGCA
MA1929.2	CTCF	chr3_hap1	128378610	128378640	+	16.3884	9.25e-07	0.105	CAGTATGTCCGGGCCCTCCCGCCAGGGGCCC
MA1929.2	CTCF	chr11_hap1	128940808	128940838	+	16.3884	9.25e-07	0.105	CTGCAGCATCGTTTCTCATCAGCAGGTGGGC
MA1929.2	CTCF	chr3_hap1	130704987	130705017	+	16.3884	9.25e-07	0.105	TTTCACCTCTGGGGCTCTCCAGAAGGTGGAG
MA1929.2	CTCF	chr19_hap1	131181918	131181948	-	16.3884	9.25e-07	0.105	CAGTCCTACCCCGCTGCTCCACTAGGGGCCC
MA1929.2	CTCF	chr11_hap1	134752716	134752746	-	16.3884	9.25e-07	0.105	CTGCAGGTGCGGAGGTGAACACCAAGGGCCT
MA1929.2	CTCF	chr3_hap1	137651453	137651483	-	16.3884	9.25e-07	0.105	CTGCGGCGGCGGCCGTGCCCTTTAGGGCGCA
MA1929.2	CTCF	chr3_hap1	137724573	137724603	+	16.3884	9.25e-07	0.105	CTCAAGAGACCCTCGTGGGCAGGAGGGGGCG
MA1929.2	CTCF	chr4_hap1	138815152	138815182	+	16.3884	9.25e-07	0.105	CTGCATGTCCCAGGAATGGCTCCAGGTGCTg
MA1929.2	CTCF	chr6_hap1	139629041	139629071	+	16.3884	9.25e-07	0.105	GTGCCGACCTCAGGAGTGGCACCAGACGGCA
MA1929.2	CTCF	chr7_hap1	140321285	140321315	-	16.3884	9.25e-07	0.105	GAGCTGCACCACCCCGTGCCTCCAGGCTGCG
MA1929.2	CTCF	chr2_hap1	140775858	140775888	-	16.3884	9.25e-07	0.105	CTGGAGTGGACCATGTTCCCTCCACAGGGCA
MA1929.2	CTCF	chr8_hap1	144055687	144055717	-	16.3884	9.25e-07	0.105	CTGCCCCTCATGGGGCTGGAAGCAGGGGCCA
MA1929.2	CTCF	chr4_hap1	148331466	148331496	-	16.3884	9.25e-07	0.105	CTGCAGGTCCCTAGCCCTGCCCCATGGGGAG
MA1929.2	CTCF	chr3_hap1	148566347	148566377	+	16.3884	9.25e-07	0.105	GGGCGCTGCCCCCAGTGCCCATCACAGGGCA
MA1929.2	CTCF	chr4_hap1	149050485	149050515	+	16.3884	9.25e-07	0.105	CTGCAGTGACTTCAGAGGAAAGCAGAGGCAG
MA1929.2	CTCF	chrX_hap1	155189980	155190010	+	16.3884	9.25e-07	0.105	GAGGAGTGGCACttcaggtcagcagagggag
MA1929.2	CTCF	chrX_hap1	156695684	156695714	+	16.3884	9.25e-07	0.105	CGGCAGCTGCTTCCCAGCCCAGCAGGCAGCA
MA1929.2	CTCF	chr4_hap1	162306733	162306763	+	16.3884	9.25e-07	0.105	gtgctcttataaggcaggcctggtggtggca
MA1929.2	CTCF	chr7_hap1	7347262	7347292	-	16.3802	9.3e-07	0.105	AGGCTGCTCCTGCCGTAGCCACACGGGGTCT
MA1929.2	CTCF	chr3_hap1	7558099	7558129	-	16.3802	9.3e-07	0.105	CAGCAGGGGCCCTCGGCCTCACCAGGTGTCC
MA1929.2	CTCF	chr7_hap1	7622452	7622482	-	16.3802	9.3e-07	0.105	CTGCACCTGCGCCTTCCAGCTCCAGGCGGTC
MA1929.2	CTCF	chr5_hap1	8080030	8080060	+	16.3802	9.3e-07	0.105	CGCAGCCTCCCCGCGTGGCCACTAGATGGCG
MA1929.2	CTCF	chr15_hap1	8333489	8333519	+	16.3802	9.3e-07	0.105	AAGCCGTGGCCGCGACCTGCTGCAGAGGCCG
MA1929.2	CTCF	chr14_hap1	9472699	9472729	-	16.3802	9.3e-07	0.105	GCTCACGTCCTTTCATGCCCTGCAGAGGGCG
MA1929.2	CTCF	chr18_hap1	9726023	9726053	-	16.3802	9.3e-07	0.105	CTGCTCCCCCGCCAGCCTGCACTGGGTGGGC
MA1929.2	CTCF	chr18_hap1	10008058	10008088	-	16.3802	9.3e-07	0.105	CAGCGAGGCCATTAAGAGCCAGCGGATGGTG
MA1929.2	CTCF	chr1_hap1	10023125	10023155	-	16.3802	9.3e-07	0.105	GTGCAGCTTTCCGTAGGGAATGCAGGGGGCC
MA1929.2	CTCF	chr3_hap1	10184632	10184662	+	16.3802	9.3e-07	0.105	GTGTGGGGGTCAGCGTGGCCAGTGGGGGTCG
MA1929.2	CTCF	chr14_hap1	10553420	10553450	+	16.3802	9.3e-07	0.105	ATGCAGTGCCCACGCAGCCCCCCGGGCTGCA
MA1929.2	CTCF	chr3_hap1	10623777	10623807	+	16.3802	9.3e-07	0.105	CAGCCCATCCCCTGCACTCCAGCAGAAGGCT
MA1929.2	CTCF	chr14_hap1	10798192	10798222	-	16.3802	9.3e-07	0.105	ATGCTGTTCTAGCACCTGCGGCCAGGGGTGG
MA1929.2	CTCF	chr16_hap1	10906428	10906458	+	16.3802	9.3e-07	0.105	CTCCTGGCCCTGCTGTGCCCACCTGGAGGTG
MA1929.2	CTCF	chr24_hap1	11029565	11029595	-	16.3802	9.3e-07	0.105	CAGCAGTGACAGGAACGGCCTCTGAGAGGAG
MA1929.2	CTCF	chr18_hap1	11488615	11488645	+	16.3802	9.3e-07	0.105	GGGCTCTCCCGGGTGGAGCCCAGAGGTGGCA
MA1929.2	CTCF	chr17_hap1	12136239	12136269	+	16.3802	9.3e-07	0.105	CTGCCATGAGAGTGGCCTCCGGCAGGGGAAA
MA1929.2	CTCF	chr8_hap1	12313415	12313445	-	16.3802	9.3e-07	0.105	GGTCAGCGCCCCAAACGGCCACCAGAGAGCT
MA1929.2	CTCF	chr12_hap1	12513977	12514007	-	16.3802	9.3e-07	0.105	GTGCCTCTCTGCTCACTGCCAGCAGAGAGCC
MA1929.2	CTCF	chr17_hap1	14776077	14776107	+	16.3802	9.3e-07	0.105	GTGCAGTACACACAGCCCCCACAGCATGGCC
MA1929.2	CTCF	chr7_hap1	15156223	15156253	+	16.3802	9.3e-07	0.105	CAGCAGGGCCAATGGGACCCCAGAGGGGGCT
MA1929.2	CTCF	chr4_hap1	15323703	15323733	+	16.3802	9.3e-07	0.105	GAGCTGGGCTGCGCGCCTCCTCCTGGTGGAA
MA1929.2	CTCF	chr14_hap1	15895059	15895089	-	16.3802	9.3e-07	0.105	TTGCAGAGCCCTGGGGCTGCACTGGGAGGAG
MA1929.2	CTCF	chr18_hap1	16312880	16312910	-	16.3802	9.3e-07	0.105	CTGGCCTCCCCAGGCCGGGCTAAAGAGGGCA
MA1929.2	CTCF	chr20_hap1	17913440	17913470	-	16.3802	9.3e-07	0.105	CGGGACTTCTCCCCTCCTCCAGCAGGGGAGG
MA1929.2	CTCF	chr14_hap1	18955207	18955237	+	16.3802	9.3e-07	0.105	CTGTgtcctccctacctccctctAGAGGGCA
MA1929.2	CTCF	chr13_hap1	20089033	20089063	-	16.3802	9.3e-07	0.105	GCCCCGGGGGACGTGCAGCCAGCAGGTGGCG
MA1929.2	CTCF	chr1_hap1	21674996	21675026	-	16.3802	9.3e-07	0.105	TTTCAGCTTCTCCTTTACCCACCAGGAGGAA
MA1929.2	CTCF	chr14_hap1	22397947	22397977	+	16.3802	9.3e-07	0.105	cagcagaatcgcttgaacccaggaggtgggg
MA1929.2	CTCF	chr8_hap1	22558090	22558120	+	16.3802	9.3e-07	0.105	CTGCCCCACCACACAAGGCCACACGGGGAAG
MA1929.2	CTCF	chr1_hap1	23536749	23536779	+	16.3802	9.3e-07	0.105	CTGCAGCCCGAGGCGAGCCCTCCCGGAGGGG
MA1929.2	CTCF	chr23_hap1	24346203	24346233	+	16.3802	9.3e-07	0.105	gtgttggttggccccTGGCCAGGAGATGGTG
MA1929.2	CTCF	chr3_hap1	24359359	24359389	+	16.3802	9.3e-07	0.105	CTGGTGCTCTCACAAGGGCCTGCAGAGGAAG
MA1929.2	CTCF	chr24_hap1	26523906	26523936	-	16.3802	9.3e-07	0.105	TTGTAGGGACGACTCTCACCTGCAGATGGCC
MA1929.2	CTCF	chr4_hap1	26672551	26672581	-	16.3802	9.3e-07	0.105	ATGGAGTCTCCCCTAGAGCCTCCAGAAGGAA
MA1929.2	CTCF	chr11_hap1	26872943	26872973	+	16.3802	9.3e-07	0.105	CAGCAGGCTCTGCATGAGCCCCAAGTTGGCG
MA1929.2	CTCF	chr11_hap1	27603085	27603115	-	16.3802	9.3e-07	0.105	CTGAAAGGCAAGGGACCCACTGCAGAGGGCA
MA1929.2	CTCF	chr21_hap1	28323899	28323929	+	16.3802	9.3e-07	0.105	GTGCAGCGGCCGCTGCAGACGCTGAGCGGCG
MA1929.2	CTCF	chr20_hap1	29108989	29109019	+	16.3802	9.3e-07	0.105	CTGCAGCTGAGCCTGCCACCCACAGAGGCAG
MA1929.2	CTCF	chr22_hap1	29199435	29199465	+	16.3802	9.3e-07	0.105	CTGCAGGCGCCCCAGACCGCCGCAGGGCGCG
MA1929.2	CTCF	chr22_hap1	29296755	29296785	-	16.3802	9.3e-07	0.105	TCTCAGTCTCCTCATCAGTCACCAGAGGGCA
MA1929.2	CTCF	chr22_hap1	33011091	33011121	+	16.3802	9.3e-07	0.105	CAGCCCTGGACTGGGCAGCCACCTGCGGGCA
MA1929.2	CTCF	chr21_hap1	35417297	35417327	-	16.3802	9.3e-07	0.105	CTGCTGCTGGGAATGTTGCCTGCTGATGGCT
MA1929.2	CTCF	chr1_hap1	35779039	35779069	-	16.3802	9.3e-07	0.105	CAGTGGATCCCGCACGGGGCCGCAGGTGGAG
MA1929.2	CTCF	chr14_hap1	35858778	35858808	+	16.3802	9.3e-07	0.105	CAGCAAGGACAGGAGTAGCCACCAAGGGTCC
MA1929.2	CTCF	chr1_hap1	37186475	37186505	+	16.3802	9.3e-07	0.105	CTGCAGTGCAGATCATAGACGGGAGGGGTGG
MA1929.2	CTCF	chr15_hap1	37519497	37519527	-	16.3802	9.3e-07	0.105	CTGCACATGCGGCCCCTTCCAGGTGCTGGCA
MA1929.2	CTCF	chr15_hap1	37847183	37847213	+	16.3802	9.3e-07	0.105	CTGCTGTCTGTGTAGCATCCACCCGGGGCCT
MA1929.2	CTCF	chr10_hap1	38399747	38399777	-	16.3802	9.3e-07	0.105	CTGCAAGCACTAATCTAGCCTCAAGAGAGCA
MA1929.2	CTCF	chr13_hap1	39219779	39219809	+	16.3802	9.3e-07	0.105	CAGCACTTCCTGGGCAGGCCAGGGGAGAGGA
MA1929.2	CTCF	chr11_hap1	39577184	39577214	+	16.3802	9.3e-07	0.105	GTACAGGGGATGCTGGAGCCACCAGATGGAA
MA1929.2	CTCF	chr5_hap1	40468881	40468911	+	16.3802	9.3e-07	0.105	CTGCTGTTCCACCCCCCTCCAGGGGTTGCTG
MA1929.2	CTCF	chr22_hap1	40747164	40747194	+	16.3802	9.3e-07	0.105	CTGTGACTGTATGTCCAGCCACCAGGGGGTT
MA1929.2	CTCF	chr6_hap1	40981853	40981883	+	16.3802	9.3e-07	0.105	CTGCATGTATAGTGCCTGTCACATGGTGGCA
MA1929.2	CTCF	chr22_hap1	41297709	41297739	+	16.3802	9.3e-07	0.105	GTGGATTCTCCCTGAGAACCTCCAGGGGGAA
MA1929.2	CTCF	chrX_hap1	41434999	41435029	-	16.3802	9.3e-07	0.105	TGCCATTAGCAACTGCTACCAGCAGAGGGCG
MA1929.2	CTCF	chr24_hap1	42253317	42253347	-	16.3802	9.3e-07	0.105	CTGCCCTGAGCACTTCACCATCCAGAGGGCA
MA1929.2	CTCF	chrX_hap1	42303451	42303481	-	16.3802	9.3e-07	0.105	CAGCTCTTACTGGGGAGAGCAAAAGAGGGCA
MA1929.2	CTCF	chr19_hap1	43070065	43070095	-	16.3802	9.3e-07	0.105	GTGCACCTATAATCCCAGCTACTAGGGGGCT
MA1929.2	CTCF	chr4_hap1	43412843	43412873	+	16.3802	9.3e-07	0.105	TTGATTTCTCCAGGTCCTCCAGAAGGGGGCA
MA1929.2	CTCF	chr6_hap1	43951181	43951211	-	16.3802	9.3e-07	0.105	TGACAGCCCCCAGCGGTGACAGCAGAGGGCG
MA1929.2	CTCF	chr22_hap1	44075672	44075702	+	16.3802	9.3e-07	0.105	GTCCAGCCCCAGCTCTGTGCTGAAGGGGGCT
MA1929.2	CTCF	chr17_hap1	44488932	44488962	+	16.3802	9.3e-07	0.105	GTGACAAGATGAAGGCTACCACCAGGGGGCA
MA1929.2	CTCF	chr20_hap1	44747634	44747664	+	16.3802	9.3e-07	0.105	TAGCAATGCCCGTGCCCCTCACCAAGGGGCT
MA1929.2	CTCF	chr3_hap1	46187083	46187113	-	16.3802	9.3e-07	0.105	GTGCAGGTCCTGCGGTGGGCTCAGGGGGCTT
MA1929.2	CTCF	chr12_hap1	46886630	46886660	-	16.3802	9.3e-07	0.105	GAGCTCTTTTAAGGCTGGCCTGGTGGTGGCA
MA1929.2	CTCF	chr23_hap1	47465965	47465995	+	16.3802	9.3e-07	0.105	ctgcagaaaccctatgagccagaagagagtg
MA1929.2	CTCF	chr11_hap1	47862210	47862240	+	16.3802	9.3e-07	0.105	gggccccgccatggctggccgctgggtgacg
MA1929.2	CTCF	chr11_hap1	47868815	47868845	+	16.3802	9.3e-07	0.105	gggccccgccatggctggccgctgggtgacg
MA1929.2	CTCF	chr11_hap1	47875419	47875449	+	16.3802	9.3e-07	0.105	gggccccgccatggctggccgctgggtgacg
MA1929.2	CTCF	chr11_hap1	47882023	47882053	+	16.3802	9.3e-07	0.105	gggccccgccatggctggccgctgggtgacg
MA1929.2	CTCF	chr11_hap1	47888625	47888655	+	16.3802	9.3e-07	0.105	gggccccgccatggctggccgctgggtgacg
MA1929.2	CTCF	chr11_hap1	47895230	47895260	+	16.3802	9.3e-07	0.105	gggccccgccatggctggccgctgggtgacg
MA1929.2	CTCF	chr11_hap1	47901834	47901864	+	16.3802	9.3e-07	0.105	gggccccgccatggctggccgctgggtgacg
MA1929.2	CTCF	chr11_hap1	47908439	47908469	+	16.3802	9.3e-07	0.105	gggccccgccatggctggccgctgggtgacg
MA1929.2	CTCF	chr11_hap1	47915045	47915075	+	16.3802	9.3e-07	0.105	gggccccgccatggctggccgctgggtgacg
MA1929.2	CTCF	chr11_hap1	47921651	47921681	+	16.3802	9.3e-07	0.105	gggccccgccatggctggccgctgggtgacg
MA1929.2	CTCF	chr11_hap1	47928257	47928287	+	16.3802	9.3e-07	0.105	gggccccgccatggctggccgctgggtgacg
MA1929.2	CTCF	chr11_hap1	47934863	47934893	+	16.3802	9.3e-07	0.105	gggccccgccatggctggccgctgggtgacg
MA1929.2	CTCF	chr11_hap1	47941468	47941498	+	16.3802	9.3e-07	0.105	gggccccgccatggctggccgctgggtgacg
MA1929.2	CTCF	chr11_hap1	47948073	47948103	+	16.3802	9.3e-07	0.105	gggccccgccatggctggccgctgggtgacg
MA1929.2	CTCF	chr11_hap1	47954677	47954707	+	16.3802	9.3e-07	0.105	gggccccgccatggctggccgctgggtgacg
MA1929.2	CTCF	chr11_hap1	47961282	47961312	+	16.3802	9.3e-07	0.105	gggccccgccatggctggccgctgggtgacg
MA1929.2	CTCF	chr11_hap1	47981092	47981122	+	16.3802	9.3e-07	0.105	gggccccgccatggctggccgctgggtgacg
MA1929.2	CTCF	chr11_hap1	47987696	47987726	+	16.3802	9.3e-07	0.105	gggccccgccatggctggccgctgggtgacg
MA1929.2	CTCF	chr11_hap1	48000905	48000935	+	16.3802	9.3e-07	0.105	gggccccgccatggctggccgctgggtgacg
MA1929.2	CTCF	chr11_hap1	48007509	48007539	+	16.3802	9.3e-07	0.105	gggccccgccatggctggccgctgggtgacg
MA1929.2	CTCF	chr11_hap1	48014113	48014143	+	16.3802	9.3e-07	0.105	gggccccgccatggctggccgctgggtgacg
MA1929.2	CTCF	chr11_hap1	48020717	48020747	+	16.3802	9.3e-07	0.105	gggccccgccatggctggccgctgggtgacg
MA1929.2	CTCF	chr11_hap1	48027322	48027352	+	16.3802	9.3e-07	0.105	gggccccgccatggctggccgctgggtgacg
MA1929.2	CTCF	chr11_hap1	48033928	48033958	+	16.3802	9.3e-07	0.105	gggccccgccatggctggccgctgggtgacg
MA1929.2	CTCF	chr11_hap1	48040534	48040564	+	16.3802	9.3e-07	0.105	gggccccgccatggctggccgctgggtgacg
MA1929.2	CTCF	chr11_hap1	48047139	48047169	+	16.3802	9.3e-07	0.105	gggccccgccatggctggccgctgggtgacg
MA1929.2	CTCF	chr11_hap1	48053744	48053774	+	16.3802	9.3e-07	0.105	gggccccgccatggctggccgctgggtgacg
MA1929.2	CTCF	chr11_hap1	48060348	48060378	+	16.3802	9.3e-07	0.105	gggccccgccatggctggccgctgggtgacg
MA1929.2	CTCF	chr11_hap1	48066952	48066982	+	16.3802	9.3e-07	0.105	gggccccgccatggctggccgctgggtgacg
MA1929.2	CTCF	chr11_hap1	48073556	48073586	+	16.3802	9.3e-07	0.105	gggccccgccatggctggccgctgggtgacg
MA1929.2	CTCF	chr11_hap1	48080160	48080190	+	16.3802	9.3e-07	0.105	gggccccgccatggctggccgctgggtgacg
MA1929.2	CTCF	chr11_hap1	48086764	48086794	+	16.3802	9.3e-07	0.105	gggccccgccatggctggccgctgggtgacg
MA1929.2	CTCF	chr11_hap1	48093369	48093399	+	16.3802	9.3e-07	0.105	gggccccgccatggctggccgctgggtgacg
MA1929.2	CTCF	chr11_hap1	48106579	48106609	+	16.3802	9.3e-07	0.105	gggccccgccatggctggccgctgggtgacg
MA1929.2	CTCF	chr11_hap1	48113183	48113213	+	16.3802	9.3e-07	0.105	gggccccgccatggctggccgctgggtgacg
MA1929.2	CTCF	chr11_hap1	48119787	48119817	+	16.3802	9.3e-07	0.105	gggccccgccatggctggccgctgggtgacg
MA1929.2	CTCF	chr11_hap1	48126392	48126422	+	16.3802	9.3e-07	0.105	gggccccgccatggctggccgctgggtgacg
MA1929.2	CTCF	chr11_hap1	48132997	48133027	+	16.3802	9.3e-07	0.105	gggccccgccatggctggccgctgggtgacg
MA1929.2	CTCF	chr11_hap1	48146206	48146236	+	16.3802	9.3e-07	0.105	gggccccgccatggctggccgctgggtgacg
MA1929.2	CTCF	chr11_hap1	48152811	48152841	+	16.3802	9.3e-07	0.105	gggccccgccatggctggccgctgggtgacg
MA1929.2	CTCF	chr11_hap1	48159416	48159446	+	16.3802	9.3e-07	0.105	gggccccgccatggctggccgctgggtgacg
MA1929.2	CTCF	chr11_hap1	48166021	48166051	+	16.3802	9.3e-07	0.105	gggccccgccatggctggccgctgggtgacg
MA1929.2	CTCF	chr11_hap1	48172627	48172657	+	16.3802	9.3e-07	0.105	gggccccgccatggctggccgctgggtgacg
MA1929.2	CTCF	chr11_hap1	48179233	48179263	+	16.3802	9.3e-07	0.105	gggccccgccatggctggccgctgggtgacg
MA1929.2	CTCF	chr11_hap1	48185838	48185868	+	16.3802	9.3e-07	0.105	gggccccgccatggctggccgctgggtgacg
MA1929.2	CTCF	chr11_hap1	48192444	48192474	+	16.3802	9.3e-07	0.105	gggccccgccatggctggccgctgggtgacg
MA1929.2	CTCF	chr11_hap1	48199049	48199079	+	16.3802	9.3e-07	0.105	gggccccgccatggctggccgctgggtgacg
MA1929.2	CTCF	chr11_hap1	48205654	48205684	+	16.3802	9.3e-07	0.105	gggccccgccatggctggccgctgggtgacg
MA1929.2	CTCF	chr11_hap1	48212257	48212287	+	16.3802	9.3e-07	0.105	gggccccgccatggctggccgctgggtgacg
MA1929.2	CTCF	chr11_hap1	48218862	48218892	+	16.3802	9.3e-07	0.105	gggccccgccatggctggccgctgggtgacg
MA1929.2	CTCF	chr11_hap1	48225467	48225497	+	16.3802	9.3e-07	0.105	gggccccgccatggctggccgctgggtgacg
MA1929.2	CTCF	chr11_hap1	48232071	48232101	+	16.3802	9.3e-07	0.105	gggccccgccatggctggccgctgggtgacg
MA1929.2	CTCF	chr11_hap1	48238675	48238705	+	16.3802	9.3e-07	0.105	gggccccgccatggctggccgctgggtgacg
MA1929.2	CTCF	chr11_hap1	48245279	48245309	+	16.3802	9.3e-07	0.105	gggccccgccatggctggccgctgggtgacg
MA1929.2	CTCF	chr11_hap1	48251884	48251914	+	16.3802	9.3e-07	0.105	gggccccgccatggctggccgctgggtgacg
MA1929.2	CTCF	chr11_hap1	48258488	48258518	+	16.3802	9.3e-07	0.105	gggccccgccatggctggccgctgggtgacg
MA1929.2	CTCF	chr11_hap1	48278300	48278330	+	16.3802	9.3e-07	0.105	gggccccgccatggctggccgctgggtgacg
MA1929.2	CTCF	chr11_hap1	48284904	48284934	+	16.3802	9.3e-07	0.105	gggccccgccatggctggccgctgggtgacg
MA1929.2	CTCF	chr11_hap1	48298113	48298143	+	16.3802	9.3e-07	0.105	gggccccgccatggctggccgctgggtgacg
MA1929.2	CTCF	chr11_hap1	48311321	48311351	+	16.3802	9.3e-07	0.105	gggccccgccatggctggccgctgggtgacg
MA1929.2	CTCF	chr11_hap1	48317925	48317955	+	16.3802	9.3e-07	0.105	gggccccgccatggctggccgctgggtgacg
MA1929.2	CTCF	chr11_hap1	48324529	48324559	+	16.3802	9.3e-07	0.105	gggccccgccatggctggccgctgggtgacg
MA1929.2	CTCF	chr11_hap1	48331135	48331165	+	16.3802	9.3e-07	0.105	gggccccgccatggctggccgctgggtgacg
MA1929.2	CTCF	chr11_hap1	48337737	48337767	+	16.3802	9.3e-07	0.105	gggccccgccatggctggccgctgggtgacg
MA1929.2	CTCF	chr11_hap1	48344341	48344371	+	16.3802	9.3e-07	0.105	gggccccgccatggctggccgctgggtgacg
MA1929.2	CTCF	chr11_hap1	48350947	48350977	+	16.3802	9.3e-07	0.105	gggccccgccatggctggccgctgggtgacg
MA1929.2	CTCF	chr11_hap1	48357552	48357582	+	16.3802	9.3e-07	0.105	gggccccgccatggctggccgctgggtgacg
MA1929.2	CTCF	chr11_hap1	48370762	48370792	+	16.3802	9.3e-07	0.105	gggccccgccatggctggccgctgggtgacg
MA1929.2	CTCF	chr11_hap1	48377366	48377396	+	16.3802	9.3e-07	0.105	gggccccgccatggctggccgctgggtgacg
MA1929.2	CTCF	chr11_hap1	48383970	48384000	+	16.3802	9.3e-07	0.105	gggccccgccatggctggccgctgggtgacg
MA1929.2	CTCF	chr11_hap1	48390574	48390604	+	16.3802	9.3e-07	0.105	gggccccgccatggctggccgctgggtgacg
MA1929.2	CTCF	chr11_hap1	48397179	48397209	+	16.3802	9.3e-07	0.105	gggccccgccatggctggccgctgggtgacg
MA1929.2	CTCF	chr11_hap1	48403785	48403815	+	16.3802	9.3e-07	0.105	gggccccgccatggctggccgctgggtgacg
MA1929.2	CTCF	chr11_hap1	48410389	48410419	+	16.3802	9.3e-07	0.105	gggccccgccatggctggccgctgggtgacg
MA1929.2	CTCF	chr11_hap1	48416994	48417024	+	16.3802	9.3e-07	0.105	gggccccgccatggctggccgctgggtgacg
MA1929.2	CTCF	chr11_hap1	48423599	48423629	+	16.3802	9.3e-07	0.105	gggccccgccatggctggccgctgggtgacg
MA1929.2	CTCF	chr11_hap1	48436809	48436839	+	16.3802	9.3e-07	0.105	gggccccgccatggctggccgctgggtgacg
MA1929.2	CTCF	chr11_hap1	48443414	48443444	+	16.3802	9.3e-07	0.105	gggccccgccatggctggccgctgggtgacg
MA1929.2	CTCF	chr11_hap1	48450020	48450050	+	16.3802	9.3e-07	0.105	gggccccgccatggctggccgctgggtgacg
MA1929.2	CTCF	chr11_hap1	48456626	48456656	+	16.3802	9.3e-07	0.105	gggccccgccatggctggccgctgggtgacg
MA1929.2	CTCF	chr11_hap1	48463231	48463261	+	16.3802	9.3e-07	0.105	gggccccgccatggctggccgctgggtgacg
MA1929.2	CTCF	chr11_hap1	48469837	48469867	+	16.3802	9.3e-07	0.105	gggccccgccatggctggccgctgggtgacg
MA1929.2	CTCF	chr11_hap1	48476442	48476472	+	16.3802	9.3e-07	0.105	gggccccgccatggctggccgctgggtgacg
MA1929.2	CTCF	chr11_hap1	48483047	48483077	+	16.3802	9.3e-07	0.105	gggccccgccatggctggccgctgggtgacg
MA1929.2	CTCF	chr11_hap1	48489652	48489682	+	16.3802	9.3e-07	0.105	gggccccgccatggctggccgctgggtgacg
MA1929.2	CTCF	chr11_hap1	48496257	48496287	+	16.3802	9.3e-07	0.105	gggccccgccatggctggccgctgggtgacg
MA1929.2	CTCF	chr11_hap1	48502862	48502892	+	16.3802	9.3e-07	0.105	gggccccgccatggctggccgctgggtgacg
MA1929.2	CTCF	chr11_hap1	48509466	48509496	+	16.3802	9.3e-07	0.105	gggccccgccatggctggccgctgggtgacg
MA1929.2	CTCF	chr11_hap1	48516070	48516100	+	16.3802	9.3e-07	0.105	gggccccgccatggctggccgctgggtgacg
MA1929.2	CTCF	chr11_hap1	48522674	48522704	+	16.3802	9.3e-07	0.105	gggccccgccatggctggccgctgggtgacg
MA1929.2	CTCF	chr11_hap1	48529280	48529310	+	16.3802	9.3e-07	0.105	gggccccgccatggctggccgctgggtgacg
MA1929.2	CTCF	chr11_hap1	48535886	48535916	+	16.3802	9.3e-07	0.105	gggccccgccatggctggccgctgggtgacg
MA1929.2	CTCF	chr11_hap1	48542490	48542520	+	16.3802	9.3e-07	0.105	gggccccgccatggctggccgctgggtgacg
MA1929.2	CTCF	chr11_hap1	48549095	48549125	+	16.3802	9.3e-07	0.105	gggccccgccatggctggccgctgggtgacg
MA1929.2	CTCF	chr11_hap1	48562304	48562334	+	16.3802	9.3e-07	0.105	gggccccgccatggctggccgctgggtgacg
MA1929.2	CTCF	chr11_hap1	48568909	48568939	+	16.3802	9.3e-07	0.105	gggccccgccatggctggccgctgggtgacg
MA1929.2	CTCF	chr11_hap1	48575512	48575542	+	16.3802	9.3e-07	0.105	gggccccgccatggctggccgctgggtgacg
MA1929.2	CTCF	chr11_hap1	48582117	48582147	+	16.3802	9.3e-07	0.105	gggccccgccatggctggccgctgggtgacg
MA1929.2	CTCF	chr11_hap1	48588722	48588752	+	16.3802	9.3e-07	0.105	gggccccgccatggctggccgctgggtgacg
MA1929.2	CTCF	chr11_hap1	48595328	48595358	+	16.3802	9.3e-07	0.105	gggccccgccatggctggccgctgggtgacg
MA1929.2	CTCF	chr11_hap1	48601934	48601964	+	16.3802	9.3e-07	0.105	gggccccgccatggctggccgctgggtgacg
MA1929.2	CTCF	chr11_hap1	48608540	48608570	+	16.3802	9.3e-07	0.105	gggccccgccatggctggccgctgggtgacg
MA1929.2	CTCF	chr11_hap1	48615146	48615176	+	16.3802	9.3e-07	0.105	gggccccgccatggctggccgctgggtgacg
MA1929.2	CTCF	chr11_hap1	48621752	48621782	+	16.3802	9.3e-07	0.105	gggccccgccatggctggccgctgggtgacg
MA1929.2	CTCF	chr11_hap1	48628356	48628386	+	16.3802	9.3e-07	0.105	gggccccgccatggctggccgctgggtgacg
MA1929.2	CTCF	chr11_hap1	48634960	48634990	+	16.3802	9.3e-07	0.105	gggccccgccatggctggccgctgggtgacg
MA1929.2	CTCF	chr11_hap1	48641564	48641594	+	16.3802	9.3e-07	0.105	gggccccgccatggctggccgctgggtgacg
MA1929.2	CTCF	chr11_hap1	48648168	48648198	+	16.3802	9.3e-07	0.105	gggccccgccatggctggccgctgggtgacg
MA1929.2	CTCF	chr11_hap1	48654774	48654804	+	16.3802	9.3e-07	0.105	gggccccgccatggctggccgctgggtgacg
MA1929.2	CTCF	chr11_hap1	48661380	48661410	+	16.3802	9.3e-07	0.105	gggccccgccatggctggccgctgggtgacg
MA1929.2	CTCF	chr11_hap1	48667984	48668014	+	16.3802	9.3e-07	0.105	gggccccgccatggctggccgctgggtgacg
MA1929.2	CTCF	chr11_hap1	48681194	48681224	+	16.3802	9.3e-07	0.105	gggccccgccatggctggccgctgggtgacg
MA1929.2	CTCF	chr11_hap1	48687799	48687829	+	16.3802	9.3e-07	0.105	gggccccgccatggctggccgctgggtgacg
MA1929.2	CTCF	chr11_hap1	48694404	48694434	+	16.3802	9.3e-07	0.105	gggccccgccatggctggccgctgggtgacg
MA1929.2	CTCF	chr11_hap1	48701009	48701039	+	16.3802	9.3e-07	0.105	gggccccgccatggctggccgctgggtgacg
MA1929.2	CTCF	chr11_hap1	48707615	48707645	+	16.3802	9.3e-07	0.105	gggccccgccatggctggccgctgggtgacg
MA1929.2	CTCF	chr11_hap1	48714221	48714251	+	16.3802	9.3e-07	0.105	gggccccgccatggctggccgctgggtgacg
MA1929.2	CTCF	chr11_hap1	48720827	48720857	+	16.3802	9.3e-07	0.105	gggccccgccatggctggccgctgggtgacg
MA1929.2	CTCF	chr11_hap1	48727432	48727462	+	16.3802	9.3e-07	0.105	gggccccgccatggctggccgctgggtgacg
MA1929.2	CTCF	chr11_hap1	48734038	48734068	+	16.3802	9.3e-07	0.105	gggccccgccatggctggccgctgggtgacg
MA1929.2	CTCF	chr11_hap1	48740644	48740674	+	16.3802	9.3e-07	0.105	gggccccgccatggctggccgctgggtgacg
MA1929.2	CTCF	chr11_hap1	48747249	48747279	+	16.3802	9.3e-07	0.105	gggccccgccatggctggccgctgggtgacg
MA1929.2	CTCF	chr11_hap1	48753854	48753884	+	16.3802	9.3e-07	0.105	gggccccgccatggctggccgctgggtgacg
MA1929.2	CTCF	chr11_hap1	48760459	48760489	+	16.3802	9.3e-07	0.105	gggccccgccatggctggccgctgggtgacg
MA1929.2	CTCF	chr11_hap1	48767064	48767094	+	16.3802	9.3e-07	0.105	gggccccgccatggctggccgctgggtgacg
MA1929.2	CTCF	chr11_hap1	48773669	48773699	+	16.3802	9.3e-07	0.105	gggccccgccatggctggccgctgggtgacg
MA1929.2	CTCF	chr11_hap1	48780274	48780304	+	16.3802	9.3e-07	0.105	gggccccgccatggctggccgctgggtgacg
MA1929.2	CTCF	chr11_hap1	48786879	48786909	+	16.3802	9.3e-07	0.105	gggccccgccatggctggccgctgggtgacg
MA1929.2	CTCF	chr1_hap1	49156765	49156795	-	16.3802	9.3e-07	0.105	AAGAAGTTCTTCGTCTCACCGTCAGAGGGCA
MA1929.2	CTCF	chr20_hap1	49431226	49431256	-	16.3802	9.3e-07	0.105	CCGCTGCCCCCGCTGAGCCCTGGCGGCGGCG
MA1929.2	CTCF	chr24_hap1	50701259	50701289	-	16.3802	9.3e-07	0.105	GAGCACTGCCTCCTGTAGCCCCAGGAGGTGG
MA1929.2	CTCF	chr24_hap1	50701316	50701346	-	16.3802	9.3e-07	0.105	GAGCACTGCCTCCTGTAGCCCCAGGAGGTGG
MA1929.2	CTCF	chr22_hap1	50750139	50750169	+	16.3802	9.3e-07	0.105	CTGCAGATCTGGTACCGACCTCCAGGTAACC
MA1929.2	CTCF	chr14_hap1	50763486	50763516	+	16.3802	9.3e-07	0.105	GCGCCGGCCCGGACTCGGCCATCTGGAGGCG
MA1929.2	CTCF	chr17_hap1	52331995	52332025	+	16.3802	9.3e-07	0.105	cagcattattcacaattgccaaaaggtggaa
MA1929.2	CTCF	chr13_hap1	52556598	52556628	-	16.3802	9.3e-07	0.105	CTGCGCCTCTGTCCTGAACCTCCGGAAGGCA
MA1929.2	CTCF	chr8_hap1	53566963	53566993	+	16.3802	9.3e-07	0.105	ctgctgctctccagcctggcgacagaggtag
MA1929.2	CTCF	chr13_hap1	53963379	53963409	-	16.3802	9.3e-07	0.105	ATGCAGAGCTGTCTCTTTGCAGGCGGGGGCA
MA1929.2	CTCF	chr23_hap1	56256268	56256298	+	16.3802	9.3e-07	0.105	ATGCTCTGCCTAGTTCAGTCACCAGGAAGCA
MA1929.2	CTCF	chr18_hap1	57403422	57403452	-	16.3802	9.3e-07	0.105	CTCCAGGCCCTGCGGGGGACACCAGCAGGCA
MA1929.2	CTCF	chr20_hap1	58027928	58027958	+	16.3802	9.3e-07	0.105	CAGCCAGGTGACCAGGAGCCCGCAGGTGGCC
MA1929.2	CTCF	chr11_hap1	58440093	58440123	+	16.3802	9.3e-07	0.105	CTGCACTTCTTCTTgttgccgccatgtgaag
MA1929.2	CTCF	chr20_hap1	58449223	58449253	-	16.3802	9.3e-07	0.105	TTGCTGTGCCCAGGAGGGGCCCCAGAGGACT
MA1929.2	CTCF	chr22_hap1	59198463	59198493	-	16.3802	9.3e-07	0.105	ATGCCATGTCTGGTATGGCCGCAAGATGCTG
MA1929.2	CTCF	chr23_hap1	59811297	59811327	+	16.3802	9.3e-07	0.105	cagtggatcccgcacggggccgcaggtggag
MA1929.2	CTCF	chr20_hap1	60996934	60996964	+	16.3802	9.3e-07	0.105	CTTCACCGTCCGCATCGACCGCAAGGTGCAG
MA1929.2	CTCF	chr20_hap1	61212257	61212287	+	16.3802	9.3e-07	0.105	CAGGAACCCCGTGACTCACCTGCAGAGGGTG
MA1929.2	CTCF	chr4_hap1	62402691	62402721	+	16.3802	9.3e-07	0.105	GTGCTATGCCAAAATCTGGCAGGTGAGGGTA
MA1929.2	CTCF	chr20_hap1	62459895	62459925	-	16.3802	9.3e-07	0.105	GAGATGTGTCCGTTCCAGCCAGCAGGTGCCC
MA1929.2	CTCF	chr16_hap1	63997743	63997773	-	16.3802	9.3e-07	0.105	AGGCTCTGCCACCTGCGCCCGGAAGAGGCTG
MA1929.2	CTCF	chr1_hap1	64880918	64880948	+	16.3802	9.3e-07	0.105	CTGTGACACCCCCCGTTTCCAGCAGAGGAAA
MA1929.2	CTCF	chr5_hap1	65231872	65231902	-	16.3802	9.3e-07	0.105	CTGCTGTGTCTGTTCCTTCCTACACGGGGCT
MA1929.2	CTCF	chr23_hap1	65471713	65471743	-	16.3802	9.3e-07	0.105	ATGCACCTCCCAGCGTCCCCTCCAAGGGTCC
MA1929.2	CTCF	chr14_hap1	65910350	65910380	+	16.3802	9.3e-07	0.105	CTCCTCTGCTGCTCCCCACCTCTGGGGGGAA
MA1929.2	CTCF	chr5_hap1	66569690	66569720	+	16.3802	9.3e-07	0.105	caggagtatctcttgaacccaggaggtggag
MA1929.2	CTCF	chr8_hap1	66676714	66676744	-	16.3802	9.3e-07	0.105	CTGTACTGCAGCCCTGTTACAGGGGAGGGCA
MA1929.2	CTCF	chr23_hap1	67102257	67102287	+	16.3802	9.3e-07	0.105	CTGCGGCTCCGGGGCCGCGAGGAAGGAGGCG
MA1929.2	CTCF	chr18_hap1	67669515	67669545	-	16.3802	9.3e-07	0.105	GGGTTCCGCCGGGTGGGCCCACTGGGGGGAG
MA1929.2	CTCF	chr6_hap1	67761735	67761765	+	16.3802	9.3e-07	0.105	ctgcacctgtagtcccagctactcgggggcc
MA1929.2	CTCF	chr7_hap1	69997724	69997754	-	16.3802	9.3e-07	0.105	CTGCAGTGAGCCATGATGGCAGCAGAGTGAG
MA1929.2	CTCF	chr9_hap1	70842605	70842635	-	16.3802	9.3e-07	0.105	CTCCTATTGGCGCGGCCGCCGCCAGGGGTGG
MA1929.2	CTCF	chr15_hap1	73057991	73058021	-	16.3802	9.3e-07	0.105	CGGCTGGCTGGGGAATGCACTCCAGGGGGCG
MA1929.2	CTCF	chr22_hap1	73619882	73619912	-	16.3802	9.3e-07	0.105	ATGCTCACTTGCGAGAAGCCGGGAGGGGGCA
MA1929.2	CTCF	chr19_hap1	74636418	74636448	-	16.3802	9.3e-07	0.105	CAGAGGTTCCCTCTGTGGGCACCAGGCAGCG
MA1929.2	CTCF	chr17_hap1	75055745	75055775	-	16.3802	9.3e-07	0.105	CCGCAGCGCCTGCGGCGGCAGGAAGGGTGAA
MA1929.2	CTCF	chr12_hap1	75218533	75218563	-	16.3802	9.3e-07	0.105	CTGAAATAGCCCATGGGGGCTCCAGGAGGTG
MA1929.2	CTCF	chr22_hap1	75467283	75467313	+	16.3802	9.3e-07	0.105	CTGCAAAGCTGCCTTTCTCCCCTGGGGGCAG
MA1929.2	CTCF	chr14_hap1	75515622	75515652	+	16.3802	9.3e-07	0.105	ATGCATCCCTGAGAATGTGCTGGAGGGGGCG
MA1929.2	CTCF	chr18_hap1	77835431	77835461	-	16.3802	9.3e-07	0.105	CTGTTGAGTCAACCCAGGACACAAGGGGCCA
MA1929.2	CTCF	chr15_hap1	78773985	78774015	-	16.3802	9.3e-07	0.105	CAGGACCACCTCCCAGGGCCAGGAGGGGCTG
MA1929.2	CTCF	chr4_hap1	79906590	79906620	-	16.3802	9.3e-07	0.105	GCGAACAGGCGTCCCTGGCCAGCAGGTGGCT
MA1929.2	CTCF	chr19_hap1	82958371	82958401	-	16.3802	9.3e-07	0.105	CAGCCGGGGCCGGGGCAGCAGCTGGGGGGCC
MA1929.2	CTCF	chr19_hap1	85079710	85079740	-	16.3802	9.3e-07	0.105	GGGCCAGGACCAGGGCTGCCAGCAGGGGCAG
MA1929.2	CTCF	chr17_hap1	86066831	86066861	-	16.3802	9.3e-07	0.105	CAGCTGCACCTTCCGGGACCTGCGGTTGGCA
MA1929.2	CTCF	chr5_hap1	86382232	86382262	-	16.3802	9.3e-07	0.105	CTCCTGCTCCCAGCCGCCCCACTGGAGGCCA
MA1929.2	CTCF	chr2_hap1	87113078	87113108	+	16.3802	9.3e-07	0.105	CCGCCTTGGCCGGGCTCCCCACCGGGGTGCA
MA1929.2	CTCF	chr4_hap1	87725813	87725843	+	16.3802	9.3e-07	0.105	GTGCTTCTGTCTTGGTCCCCACCAGGTGACA
MA1929.2	CTCF	chr12_hap1	87808915	87808945	+	16.3802	9.3e-07	0.105	CAGGAGAGCCCCTGTGATCCACTGGGTGGCT
MA1929.2	CTCF	chr4_hap1	87989009	87989039	-	16.3802	9.3e-07	0.105	TTGCCCTCCTTCAACTCAGCTCCAGGAGGCA
MA1929.2	CTCF	chr18_hap1	88601650	88601680	+	16.3802	9.3e-07	0.105	CTGCGGTGCCTTGATGGAGCAGCAGTGGGGA
MA1929.2	CTCF	chr6_hap1	90096901	90096931	+	16.3802	9.3e-07	0.105	gggttggttggcctccagccagaagGTGGCA
MA1929.2	CTCF	chr10_hap1	90938930	90938960	-	16.3802	9.3e-07	0.105	CAGCAGTGCTCGCTGGTGCCTGCGGGGAGGT
MA1929.2	CTCF	chr10_hap1	91816205	91816235	-	16.3802	9.3e-07	0.105	CAGCAGGACCTACGGGACCCTGGAGAGAGCA
MA1929.2	CTCF	chr1_hap1	92920351	92920381	+	16.3802	9.3e-07	0.105	CTGCCCAGCCGGGAAGTTCCACGTGAGGCCG
MA1929.2	CTCF	chr15_hap1	92985648	92985678	+	16.3802	9.3e-07	0.105	CTGTAGCCATCCCTATAACCAGCAGAAGGAA
MA1929.2	CTCF	chr1_hap1	93336361	93336391	+	16.3802	9.3e-07	0.105	ATGcacctcccttcccagcctcaggtgggAG
MA1929.2	CTCF	chr10_hap1	93832912	93832942	+	16.3802	9.3e-07	0.105	CTGCAGTTCTCCATTTCATCAGCAGGGAATG
MA1929.2	CTCF	chr15_hap1	93943564	93943594	-	16.3802	9.3e-07	0.105	CTGCCATTCGCCAGGTTCCCGGCAGGGCCCA
MA1929.2	CTCF	chr9_hap1	94698918	94698948	+	16.3802	9.3e-07	0.105	CAGTCCTGCCCTGTGTTGCCTGGTGGGGGTG
MA1929.2	CTCF	chr5_hap1	95053565	95053595	+	16.3802	9.3e-07	0.105	CCACAGGTCCCACTGTCACCACCAGAGGAAA
MA1929.2	CTCF	chr1_hap1	95642926	95642956	+	16.3802	9.3e-07	0.105	TCGGAGCTCCTGCAGCCGCCGCCAGGGGCAC
MA1929.2	CTCF	chr17_hap1	96331082	96331112	+	16.3802	9.3e-07	0.105	CAGTCCGGCCCAACCTCACCACCTGGAGGCG
MA1929.2	CTCF	chr13_hap1	96668176	96668206	+	16.3802	9.3e-07	0.105	CAGCTGGGGCACCAAGTGTCTCTAGGAGGCA
MA1929.2	CTCF	chr11_hap1	98435916	98435946	-	16.3802	9.3e-07	0.105	TTGCACTTGAGGCAGCTGCCTATGGGCGGCA
MA1929.2	CTCF	chr15_hap1	98530295	98530325	+	16.3802	9.3e-07	0.105	CTCCAAGTCCTCTCTCTACAGGCAGGTGGCA
MA1929.2	CTCF	chr16_hap1	101109301	101109331	+	16.3802	9.3e-07	0.105	CTGCTGGACCCCTGGGATccggtgggggggt
MA1929.2	CTCF	chr19_hap1	101368975	101369005	+	16.3802	9.3e-07	0.105	ctgcagtctgagatcaaactgcaaggtggca
MA1929.2	CTCF	chr11_hap1	101878474	101878504	-	16.3802	9.3e-07	0.105	GGGCTGAGCCACAGGTGTCCAGTGGGAGGCT
MA1929.2	CTCF	chr19_hap1	102170322	102170352	-	16.3802	9.3e-07	0.105	TTGCAGTAACCTCTACTGCCACTAGGAGAGA
MA1929.2	CTCF	chr11_hap1	102439188	102439218	+	16.3802	9.3e-07	0.105	GTGAAAGTGTTACCACAGGCAGCAGAGGGCA
MA1929.2	CTCF	chr5_hap1	103044563	103044593	-	16.3802	9.3e-07	0.105	CAGTAGCTCCCTGTATTACCAGGAGATGGTC
MA1929.2	CTCF	chr1_hap1	105438879	105438909	-	16.3802	9.3e-07	0.105	CTGTAGGCGGCGGCGGAGCGAGTAGGTGGCG
MA1929.2	CTCF	chr9_hap1	108994959	108994989	+	16.3802	9.3e-07	0.105	GTGCAGTTTCACACTGGTGCAGTGGAGGCAG
MA1929.2	CTCF	chr13_hap1	109247716	109247746	-	16.3802	9.3e-07	0.105	CAGCCGGCCTCCTCCATCCCACCGGGGGCCA
MA1929.2	CTCF	chr13_hap1	109359724	109359754	-	16.3802	9.3e-07	0.105	CTGCAACGTCCTTGCCCAACTGCTGGGGACG
MA1929.2	CTCF	chr14_hap1	109875719	109875749	-	16.3802	9.3e-07	0.105	CTGCATACCCCCATCTGTCAAATGGGGGGCA
MA1929.2	CTCF	chr1_hap1	109971410	109971440	-	16.3802	9.3e-07	0.105	GTGCTAGGCTCCACGGAGCCAGCGGGAGGGA
MA1929.2	CTCF	chr2_hap1	110443511	110443541	-	16.3802	9.3e-07	0.105	AAGCTGTGAGCTGTGCTGCCTGGAGGTGGAG
MA1929.2	CTCF	chr4_hap1	110556994	110557024	+	16.3802	9.3e-07	0.105	AGGCTGTAGCTAAAATGCTCAGTAGGGGGCA
MA1929.2	CTCF	chr10_hap1	111127474	111127504	-	16.3802	9.3e-07	0.105	GTTGAGTGCGGCCTGTGGACAGAGGGGGGCA
MA1929.2	CTCF	chr6_hap1	113696420	113696450	-	16.3802	9.3e-07	0.105	CAGCAGCAGCCGCCGCCGCCGCGGAGGGTCA
MA1929.2	CTCF	chr13_hap1	113724355	113724385	-	16.3802	9.3e-07	0.105	CTGGAGGATCGCTTGAACCCAGGAGGTGGAG
MA1929.2	CTCF	chr1_hap1	114757680	114757710	+	16.3802	9.3e-07	0.105	TTGGACTCCATGAAGTGGCCACTGGTGGGCG
MA1929.2	CTCF	chr13_hap1	116912735	116912765	+	16.3802	9.3e-07	0.105	caggagtatctcttgaacccaggaggtggag
MA1929.2	CTCF	chr14_hap1	117141387	117141417	+	16.3802	9.3e-07	0.105	TTTCTCCTCACCTTTCTGCCAGCGGAGGGCA
MA1929.2	CTCF	chr8_hap1	118605091	118605121	-	16.3802	9.3e-07	0.105	GTGAAGCCCCACCTTTGAGCTCCGGAGGGCC
MA1929.2	CTCF	chr13_hap1	120877666	120877696	-	16.3802	9.3e-07	0.105	CAGGAGTATCTCTTGAACCCAGGAGGTGGAG
MA1929.2	CTCF	chr8_hap1	121614476	121614506	-	16.3802	9.3e-07	0.105	CTGCAGAAACCATACAAGCCAGAAGGGAGTG
MA1929.2	CTCF	chr19_hap1	121765822	121765852	-	16.3802	9.3e-07	0.105	CTGCTCTGTGGCCAGCTTACTGGAGAGGGCC
MA1929.2	CTCF	chr6_hap1	122509002	122509032	-	16.3802	9.3e-07	0.105	GAGCAGCTCTGTGGTGGGTTACAAGGGGGCG
MA1929.2	CTCF	chrX_hap1	122973212	122973242	+	16.3802	9.3e-07	0.105	CTGCTGCAACCCTCAAGGACAGTTGGTGGCC
MA1929.2	CTCF	chr1_hap1	123100693	123100723	-	16.3802	9.3e-07	0.105	GTGAGCCACCGCGCCCAGCCTCCTGAGGGCA
MA1929.2	CTCF	chr6_hap1	124860163	124860193	-	16.3802	9.3e-07	0.105	CAGCCCTCCAGCCGTGCTCCTCCAGGAGGAG
MA1929.2	CTCF	chrX_hap1	124930860	124930890	+	16.3802	9.3e-07	0.105	CTGATGCTCAAATCCCTGACAGGAGGGGGAG
MA1929.2	CTCF	chr6_hap1	128049541	128049571	+	16.3802	9.3e-07	0.105	GTGCTGTTTCATGAGGGGTCAGCAGTTGGAA
MA1929.2	CTCF	chr1_hap1	128245063	128245093	-	16.3802	9.3e-07	0.105	CTGCTGTGCCGAGTGGCTCCTCAAGGCGATA
MA1929.2	CTCF	chr6_hap1	129369276	129369306	-	16.3802	9.3e-07	0.105	CTGCATTGGCATCACCTGGGACTAGATGGCC
MA1929.2	CTCF	chr11_hap1	130588778	130588808	+	16.3802	9.3e-07	0.105	GTGCACAGCCAAAGTTAAACTCAAGAGGGCT
MA1929.2	CTCF	chr1_hap1	132152550	132152580	+	16.3802	9.3e-07	0.105	CTGCACAGCCTGAGCCTCCCTGAAGAGCGCC
MA1929.2	CTCF	chr3_hap1	132160279	132160309	-	16.3802	9.3e-07	0.105	CTGCTTTGCTGCCTCAGTCCTGAAGGGGACT
MA1929.2	CTCF	chr3_hap1	132625759	132625789	+	16.3802	9.3e-07	0.105	CGGCAGCGCTCTTGTCTACCACCAGAGACCA
MA1929.2	CTCF	chrX_hap1	133668925	133668955	-	16.3802	9.3e-07	0.105	CTGCAGTCTGAGATCAAACTGCAAGGTGGCA
MA1929.2	CTCF	chr11_hap1	134637425	134637455	-	16.3802	9.3e-07	0.105	CAGCACGTGTGCGGGGGGCCGGGAGGGGCAG
MA1929.2	CTCF	chr19_hap1	134789173	134789203	+	16.3802	9.3e-07	0.105	ATGCAGGCCCTGCAGAcagcaggggagggaa
MA1929.2	CTCF	chr10_hap1	135381016	135381046	+	16.3802	9.3e-07	0.105	AGGCAATTCTTCCCGGGCCCTGTGGGGAGCG
MA1929.2	CTCF	chrX_hap1	137618589	137618619	-	16.3802	9.3e-07	0.105	CAGCACTACTCGCAATAGCCAAAAGGTGAAA
MA1929.2	CTCF	chr7_hap1	137686743	137686773	+	16.3802	9.3e-07	0.105	CTGCAGCATCTCTCATTTCAACTAGGTGACA
MA1929.2	CTCF	chr2_hap1	139263564	139263594	-	16.3802	9.3e-07	0.105	GTGCTCGTCCTTTCAGGGACAGTAGATGGGG
MA1929.2	CTCF	chr9_hap1	139528118	139528148	+	16.3802	9.3e-07	0.105	CAGAAGTGCTATtggagggcaggagagggag
MA1929.2	CTCF	chr6_hap1	140657574	140657604	-	16.3802	9.3e-07	0.105	CTGCAGCAGCTTCAGCCACCAGGAGCGGCAG
MA1929.2	CTCF	chr7_hap1	141300606	141300636	-	16.3802	9.3e-07	0.105	CTCCAGGCCCCGGGTCTGCCACTCGGGGTTA
MA1929.2	CTCF	chr7_hap1	141669046	141669076	-	16.3802	9.3e-07	0.105	GTGGAGGTCACGTCAGATCCTGCAGGTGGAG
MA1929.2	CTCF	chr5_hap1	142824746	142824776	-	16.3802	9.3e-07	0.105	CTCCACCTCCACCCTGCACCATCTGGGGGTG
MA1929.2	CTCF	chr8_hap1	143652927	143652957	+	16.3802	9.3e-07	0.105	TGGCCCTTCTCCGGGCTGGCTGCAGATGGCC
MA1929.2	CTCF	chr8_hap1	143930908	143930938	+	16.3802	9.3e-07	0.105	CTGCGCTTAccgcggcgggcggcggcggccg
MA1929.2	CTCF	chr8_hap1	144039317	144039347	-	16.3802	9.3e-07	0.105	AAGCAGAGCCTGAAGACCCCCCCAAGTGGCG
MA1929.2	CTCF	chr19_hap1	144878510	144878540	-	16.3802	9.3e-07	0.105	GTGAGGGTGCCGGGGCCGCCCCAGGAGGGCA
MA1929.2	CTCF	chr19_hap1	145282985	145283015	-	16.3802	9.3e-07	0.105	GTGCTTTGGTTCCTGGGGGCACCAGGGGTGG
MA1929.2	CTCF	chr6_hap1	146635317	146635347	+	16.3802	9.3e-07	0.105	CTGCAGTAATCTCTGCCTGCAGCTGGGGCTG
MA1929.2	CTCF	chr5_hap1	151695874	151695904	-	16.3802	9.3e-07	0.105	CAGCTGTACCTGAGTGAGTCAGCTGATGGTG
MA1929.2	CTCF	chr5_hap1	153047744	153047774	+	16.3802	9.3e-07	0.105	CTGCTGCTCCTTTGCGGAGCTCTGGGTGGGA
MA1929.2	CTCF	chrX_hap1	155062720	155062750	-	16.3802	9.3e-07	0.105	TTGCTGCATCATCCCATGTCAGAAGGGGGAG
MA1929.2	CTCF	chr5_hap1	5516933	5516963	+	16.3719	9.35e-07	0.105	ctgcttctgtaggctccacctctaggggcag
MA1929.2	CTCF	chr5_hap1	5808332	5808362	-	16.3719	9.35e-07	0.105	AGGCAACTCCGCCCCAGGGCCCCAGGGAGCG
MA1929.2	CTCF	chr15_hap1	6425367	6425397	-	16.3719	9.35e-07	0.105	CAGCTCTAAGGCCCCGAGCCAGCAGAGGGAC
MA1929.2	CTCF	chr15_hap1	6694395	6694425	+	16.3719	9.35e-07	0.105	GAGCCGATGTCCCCACGGCCTCCTGAGGGCt
MA1929.2	CTCF	chrY_hap2	7868082	7868112	+	16.3719	9.35e-07	0.105	CAGCACCGCCCCCCACGGCCAGCTGGGCACC
MA1929.2	CTCF	chr14_hap1	8005737	8005767	+	16.3719	9.35e-07	0.105	CTGCCATGAGGACCCCCGCCTCAAGGAGCCA
MA1929.2	CTCF	chr10_hap1	8246972	8247002	+	16.3719	9.35e-07	0.105	TTGCATTGCCataaaggaacacctgaggccg
MA1929.2	CTCF	chr3_hap1	9258323	9258353	+	16.3719	9.35e-07	0.105	GAGCAGGGACAGTGGCGAGCAGAGGGGGCCG
MA1929.2	CTCF	chr7_hap1	9602470	9602500	+	16.3719	9.35e-07	0.105	CTGGAGGTTGGGCCCAGGCCTGTGGGGGTCG
MA1929.2	CTCF	chr22_hap1	10239517	10239547	-	16.3719	9.35e-07	0.105	AGGCAGGGGCAGGCCTGGCCGGCTGAGGTCA
MA1929.2	CTCF	chr6_hap1	10416135	10416165	-	16.3719	9.35e-07	0.105	CTGCCGTGGGTGGGCGGGCCGGAAGGGAGGG
MA1929.2	CTCF	chr2_hap1	10578150	10578180	+	16.3719	9.35e-07	0.105	CTTCTCTGCTGTTCCACCCCACTGGGTGGCA
MA1929.2	CTCF	chr24_hap1	10682030	10682060	-	16.3719	9.35e-07	0.105	CTGCACCATCCCCAGGGCCCAGCAGGGCACC
MA1929.2	CTCF	chr3_hap1	10865192	10865222	-	16.3719	9.35e-07	0.105	CAGCACCACTGACTGCTGCCAGCAGAGGCGC
MA1929.2	CTCF	chr18_hap1	10957550	10957580	+	16.3719	9.35e-07	0.105	GGGCAGTGCTCACCAAGGCCATCGGAGGGAC
MA1929.2	CTCF	chr15_hap1	11040262	11040292	-	16.3719	9.35e-07	0.105	AGGCACTGCGTTCTTTGGCCACCAGGAGTCT
MA1929.2	CTCF	chr8_hap1	12338565	12338595	+	16.3719	9.35e-07	0.105	GGGCGGGCACCTTCCTGGCCTCCAGAGGGAG
MA1929.2	CTCF	chr18_hap1	12602110	12602140	-	16.3719	9.35e-07	0.105	ATGCAGGATGCAGAGTGGCCATCTGGGGGTG
MA1929.2	CTCF	chr12_hap1	12878177	12878207	-	16.3719	9.35e-07	0.105	AGGCGGGGCACAGGTGTCCCAGGAGGGGGCG
MA1929.2	CTCF	chr3_hap1	13023633	13023663	-	16.3719	9.35e-07	0.105	CTGCTCTGGACGCACCTGGCCCGGGGGGGTG
MA1929.2	CTCF	chr12_hap1	13274925	13274955	-	16.3719	9.35e-07	0.105	CTGCAGGTCCGGAGCCCTGCCCCGCGGGGAG
MA1929.2	CTCF	chr18_hap1	13631519	13631549	-	16.3719	9.35e-07	0.105	GTGCATTTCCCAACAGCGACACCGTGTGGCA
MA1929.2	CTCF	chr14_hap1	13684307	13684337	-	16.3719	9.35e-07	0.105	CTGCTGCCTCAGCCCTGCCCACTGGGGTCCA
MA1929.2	CTCF	chr21_hap1	14035050	14035080	+	16.3719	9.35e-07	0.105	ctgcaggtccggagccctgccccgcggggag
MA1929.2	CTCF	chr23_hap1	14170387	14170417	+	16.3719	9.35e-07	0.105	AAGCGATCCCAGGAAGCTCCAGgagagggtg
MA1929.2	CTCF	chr23_hap1	14354716	14354746	-	16.3719	9.35e-07	0.105	CTGCCCACCTGAGACCTCCCGCTAGAGGTCA
MA1929.2	CTCF	chrX_hap1	15556280	15556310	+	16.3719	9.35e-07	0.105	CAGCACCGCCCCCCACGGCCAGCTGGGCACC
MA1929.2	CTCF	chr17_hap1	15889926	15889956	-	16.3719	9.35e-07	0.105	CTCCAGATCCCACACCCGCCACAGGCAGGCA
MA1929.2	CTCF	chr14_hap1	16068578	16068608	-	16.3719	9.35e-07	0.105	CAGCACTGGCAGCCAGGGCCACCTGGGAGTT
MA1929.2	CTCF	chr14_hap1	16301706	16301736	+	16.3719	9.35e-07	0.105	CTCCCCATCGGTCCACACCCGGCAGGTGGCG
MA1929.2	CTCF	chr3_hap1	16406414	16406444	+	16.3719	9.35e-07	0.105	TTGTAGTTCTGACCAAATCCAGGTGATGGCG
MA1929.2	CTCF	chr22_hap1	17565281	17565311	+	16.3719	9.35e-07	0.105	CCGCGGGCTAGCCGGTCGCCTGCAGAGGCCG
MA1929.2	CTCF	chr12_hap1	18382664	18382694	+	16.3719	9.35e-07	0.105	gagcacCTCCGGCTCGGCCCACAGGGGAGCT
MA1929.2	CTCF	chr10_hap1	18572836	18572866	+	16.3719	9.35e-07	0.105	caggaggatcacttgagcccaggagggggag
MA1929.2	CTCF	chr10_hap1	18901027	18901057	-	16.3719	9.35e-07	0.105	CCACAGCTGCCTCCCAGGCCACCAGGTGCCC
MA1929.2	CTCF	chr2_hap1	19029631	19029661	-	16.3719	9.35e-07	0.105	CTGAACCCCATCACCTTGTCTGCAGGTGGCA
MA1929.2	CTCF	chr2_hap1	19138706	19138736	-	16.3719	9.35e-07	0.105	CAGCAAGCCCCTGACTGAGCGGCAGGCGGCC
MA1929.2	CTCF	chr17_hap1	20193526	20193556	-	16.3719	9.35e-07	0.105	CCGTGACGGCCCCCGCGCGCGCCGGGGGGCG
MA1929.2	CTCF	chr17_hap1	21040812	21040842	-	16.3719	9.35e-07	0.105	CTGCAGCACCCAGCTAGGTAAGGAGGGGTCA
MA1929.2	CTCF	chr5_hap1	21375586	21375616	-	16.3719	9.35e-07	0.105	GTGCTATTCACACCAAGGCCAGGAGGGAGGG
MA1929.2	CTCF	chr2_hap1	22019166	22019196	+	16.3719	9.35e-07	0.105	CTGAAGTGAGATAGGAAGCCACTGGAGGGCT
MA1929.2	CTCF	chr19_hap1	22255479	22255509	-	16.3719	9.35e-07	0.105	CTGCCCTCCCTACACAGCCCTGCTGGCGGCT
MA1929.2	CTCF	chr17_hap1	22539077	22539107	+	16.3719	9.35e-07	0.105	GAGCCGGCCCCGGCACAGCCTGAGGAGGCCG
MA1929.2	CTCF	chr6_hap1	22644622	22644652	+	16.3719	9.35e-07	0.105	CGGCTCTGGCCTGCGTGGCCCGCGGATGCCA
MA1929.2	CTCF	chr17_hap1	22685141	22685171	-	16.3719	9.35e-07	0.105	CAGGACTGGCCCCAGCGCCCCGCGGGGGGAC
MA1929.2	CTCF	chr15_hap1	22855212	22855242	-	16.3719	9.35e-07	0.105	GGGCAGTAGAAACGCCCACCAGCAGGAGCCA
MA1929.2	CTCF	chr19_hap1	23201601	23201631	-	16.3719	9.35e-07	0.105	GAGCACTGCGTTCCTGGTCCTGTGGAGGGAG
MA1929.2	CTCF	chr13_hap1	24007228	24007258	-	16.3719	9.35e-07	0.105	CAGAAGGTACTGAGGCTCCCAGCTGGGGGTG
MA1929.2	CTCF	chr8_hap1	24694147	24694177	-	16.3719	9.35e-07	0.105	GTGCAGATGAGCTTGGCACCCCCAGAGGCCA
MA1929.2	CTCF	chr13_hap1	25279634	25279664	+	16.3719	9.35e-07	0.105	ATGCAGTCTCCATCTTGGCCACGGGATGACT
MA1929.2	CTCF	chr7_hap1	27751766	27751796	+	16.3719	9.35e-07	0.105	ctGCTGCCGCGGGGCCGGGCCGCGGGGTGCG
MA1929.2	CTCF	chr24_hap1	27989304	27989334	+	16.3719	9.35e-07	0.105	CAGGACTGATGCCCCTTCCCACCAGAGGCCA
MA1929.2	CTCF	chr24_hap1	28124779	28124809	-	16.3719	9.35e-07	0.105	CAGGTGTGCCCAGGTGTGCCAGTGGGGGCAG
MA1929.2	CTCF	chr22_hap1	29526515	29526545	-	16.3719	9.35e-07	0.105	CTGGACCCCTGGAGCCGGCCTGAAGGGGCCT
MA1929.2	CTCF	chr21_hap1	29853559	29853589	+	16.3719	9.35e-07	0.105	ctgcttctgtaggctccacctctaggggcag
MA1929.2	CTCF	chr22_hap1	30444318	30444348	+	16.3719	9.35e-07	0.105	GGGCAGTGTCCACTTTGGTCGCTGGCGGGCG
MA1929.2	CTCF	chr3_hap1	31426870	31426900	+	16.3719	9.35e-07	0.105	ctccactctcttctgtaCCCGGCAGGTGGGA
MA1929.2	CTCF	chr18_hap1	33836485	33836515	-	16.3719	9.35e-07	0.105	CAGTAGTGCCATCTCTGCACTCCAGGTGCAA
MA1929.2	CTCF	chr22_hap1	35365914	35365944	-	16.3719	9.35e-07	0.105	CCGGGGCCCTGAGCGTGGCCGCGGGGGGGCG
MA1929.2	CTCF	chr3_hap1	35459589	35459619	-	16.3719	9.35e-07	0.105	ATGACCTTCTTATCCCCGCCGGCAGGTGCCG
MA1929.2	CTCF	chr13_hap1	36773588	36773618	-	16.3719	9.35e-07	0.105	CTCCAATGGGACCCTCGAGCGGGAGAGGGCG
MA1929.2	CTCF	chr14_hap1	37390237	37390267	+	16.3719	9.35e-07	0.105	tggctttgtCACAGCCAGCCACAGGGTGGCC
MA1929.2	CTCF	chr23_hap1	38552259	38552289	-	16.3719	9.35e-07	0.105	CTGCTCGGCCAGGGGGGCCCTGGAGTGGGAA
MA1929.2	CTCF	chr22_hap1	38839152	38839182	-	16.3719	9.35e-07	0.105	CTGCAAGTCCCATTCGGAGCGCTAAGGGGCT
MA1929.2	CTCF	chr20_hap1	40266019	40266049	+	16.3719	9.35e-07	0.105	CTGCAGAGCAGGTGGTGGCAAGGAGAGGCAG
MA1929.2	CTCF	chr22_hap1	40343504	40343534	+	16.3719	9.35e-07	0.105	CCGCATGCGCGGCGGGCCCCGGCAGGTGGGG
MA1929.2	CTCF	chr1_hap1	40797608	40797638	+	16.3719	9.35e-07	0.105	AAGCCTTCTCCAGACGCCCCACCAGAGGGAG
MA1929.2	CTCF	chr20_hap1	40999688	40999718	-	16.3719	9.35e-07	0.105	CTGCAGGGAGGTCTGAGGCAGGCAGGGGGGG
MA1929.2	CTCF	chr19_hap1	41202953	41202983	+	16.3719	9.35e-07	0.105	ATGCATTGCCTGGCTTGGGCCAAGGAGGGCA
MA1929.2	CTCF	chr22_hap1	41347762	41347792	-	16.3719	9.35e-07	0.105	CTGCAAGCACAGCGGCGGCCGGGTGGCGGGG
MA1929.2	CTCF	chr7_hap1	41426062	41426092	+	16.3719	9.35e-07	0.105	ATGCTGCTGGGCTATTAGCCTCAAGGGGCCA
MA1929.2	CTCF	chr13_hap1	42513728	42513758	-	16.3719	9.35e-07	0.105	ACTCACTGCAGACACTCACCAGCAGATGGCA
MA1929.2	CTCF	chr11_hap1	44450347	44450377	+	16.3719	9.35e-07	0.105	CTGTCCTTCCTACGTCTACCACCAAGGGCCC
MA1929.2	CTCF	chr18_hap1	45909968	45909998	+	16.3719	9.35e-07	0.105	CAGCAGTCCAaggtcaaactgcaaggtggca
MA1929.2	CTCF	chr10_hap1	46289675	46289705	-	16.3719	9.35e-07	0.105	GTGCTGCTAGTCCTGCAGACTGGAGGGGGAA
MA1929.2	CTCF	chr4_hap1	46596683	46596713	-	16.3719	9.35e-07	0.105	GGGCTGGGCAGCTCGGGGCCTGCTGGGGGCC
MA1929.2	CTCF	chr12_hap1	47224682	47224712	-	16.3719	9.35e-07	0.105	TAGCAGGCGCGGCCTCTGCGAGCTGGGGGCG
MA1929.2	CTCF	chr21_hap1	47734876	47734906	-	16.3719	9.35e-07	0.105	CAGCTGCTCCAGCCGAGGCTAAAAGGGGCCA
MA1929.2	CTCF	chr20_hap1	50100397	50100427	-	16.3719	9.35e-07	0.105	GTGCTGCCCTGGTGTTACCCTGCAGATGCCA
MA1929.2	CTCF	chr7_hap1	50998463	50998493	-	16.3719	9.35e-07	0.105	GTGAAGTTCCCAGTGTTTCCAGCAGCAGGCT
MA1929.2	CTCF	chr8_hap1	52396215	52396245	-	16.3719	9.35e-07	0.105	CTGCAGCTCATCCCAGAGCCGGTGCAGGGCT
MA1929.2	CTCF	chr21_hap1	53079338	53079368	-	16.3719	9.35e-07	0.105	CTGCTGCTTCCAGCTTTGTGACCTGGGGGCA
MA1929.2	CTCF	chr17_hap1	53396335	53396365	-	16.3719	9.35e-07	0.105	TTGCAGCAGCCTGGAGAGCCACCAGGAGCAA
MA1929.2	CTCF	chr6_hap1	53801999	53802029	+	16.3719	9.35e-07	0.105	CTTCACTTCCTCTATTTGGCAGATGAGGGag
MA1929.2	CTCF	chr11_hap1	53838516	53838546	-	16.3719	9.35e-07	0.105	GTGAACCACCACACCCAGCCACCAGAGAGAA
MA1929.2	CTCF	chrX_hap1	53876955	53876985	+	16.3719	9.35e-07	0.105	CACCAGACTCCCCATCGCCCAGCGGAGGGCC
MA1929.2	CTCF	chr10_hap1	54495345	54495375	-	16.3719	9.35e-07	0.105	CTGCAGTGGCAGTTTGGGCAGGTGGGGGCCT
MA1929.2	CTCF	chr10_hap1	54726259	54726289	+	16.3719	9.35e-07	0.105	GCGCTGGGTCTGCAGCTGCCCCATGGGGGTG
MA1929.2	CTCF	chr9_hap1	55761971	55762001	+	16.3719	9.35e-07	0.105	CAGCAAATGTCCCTGCAGGCAcaaggaggaa
MA1929.2	CTCF	chr6_hap1	56158749	56158779	+	16.3719	9.35e-07	0.105	GTGCCCCATCTCAGCTGCCCACCAGATGCCC
MA1929.2	CTCF	chr7_hap1	57322410	57322440	-	16.3719	9.35e-07	0.105	AAGCAGTGTCCTGAGGCAACACAGGGTGGTG
MA1929.2	CTCF	chr14_hap1	57587006	57587036	-	16.3719	9.35e-07	0.105	ATGTCATCTAAGAATCTACCACCAGATGGCA
MA1929.2	CTCF	chr17_hap1	57906920	57906950	-	16.3719	9.35e-07	0.105	CTGCTATTTGGGCAGGCTTCAGCAGGGGCAG
MA1929.2	CTCF	chr15_hap1	59036194	59036224	-	16.3719	9.35e-07	0.105	CCTCTCCACACCTCCCGGCCAGCAGAGGGAG
MA1929.2	CTCF	chr12_hap1	59076217	59076247	-	16.3719	9.35e-07	0.105	ATGCATGACTCTTTTTTCCCACAAGGTGGTG
MA1929.2	CTCF	chr9_hap1	59493347	59493377	+	16.3719	9.35e-07	0.105	CAGGACTGCCTGGCCCAGCTGGCGGATGGCG
MA1929.2	CTCF	chr9_hap1	59570483	59570513	+	16.3719	9.35e-07	0.105	CTGCCCCTAACCCGTTGATCAGCAGAAGGCA
MA1929.2	CTCF	chr13_hap1	60187258	60187288	-	16.3719	9.35e-07	0.105	CAGCAATATTCACAATAGCCAAAAGATGGAA
MA1929.2	CTCF	chr23_hap1	61873086	61873116	+	16.3719	9.35e-07	0.105	ctgcaggtccggagccctgccccgcggggag
MA1929.2	CTCF	chr18_hap1	62580471	62580501	-	16.3719	9.35e-07	0.105	CCCCAGCCCCGCGCCCAGCCTCCCGGCGGCG
MA1929.2	CTCF	chr8_hap1	62927297	62927327	-	16.3719	9.35e-07	0.105	CTGCAGGTCCGGAGCCCTGCCCCGCGGGGAG
MA1929.2	CTCF	chr10_hap1	63080061	63080091	-	16.3719	9.35e-07	0.105	CAGCAATTCCACAACAGACAACTGGGAGGCC
MA1929.2	CTCF	chr9_hap1	63108521	63108551	+	16.3719	9.35e-07	0.105	ATGTAGTTTCCCAAGGGCCCTCCTGAGGACA
MA1929.2	CTCF	chr17_hap1	64847817	64847847	-	16.3719	9.35e-07	0.105	CTGTGTCTTCAGACCCTGGCAGCAGAGGGTG
MA1929.2	CTCF	chr19_hap1	66727811	66727841	-	16.3719	9.35e-07	0.105	CATCAGGTCACGCAGCAGCCAGCAGGATGCG
MA1929.2	CTCF	chr1_hap1	66758950	66758980	-	16.3719	9.35e-07	0.105	ATGCAGTTCACAGGTCCTCCTCGTAGGGGCA
MA1929.2	CTCF	chr14_hap1	67590404	67590434	+	16.3719	9.35e-07	0.105	CTGCTCCACCCATTGTGGGAGGGAGAGGGCA
MA1929.2	CTCF	chr19_hap1	67692528	67692558	-	16.3719	9.35e-07	0.105	CAGCAGTGCCTGCCATGGGCATTAGGGAGTC
MA1929.2	CTCF	chr8_hap1	67828411	67828441	+	16.3719	9.35e-07	0.105	CTTCAATTCTCTCATTTTGCACAAGAGGGAA
MA1929.2	CTCF	chr20_hap1	68059793	68059823	+	16.3719	9.35e-07	0.105	CTGCAATGGCAGCTGCCCCCAGGAGTGAGCT
MA1929.2	CTCF	chr15_hap1	69475455	69475485	-	16.3719	9.35e-07	0.105	CTCCAGTCCCCGCCTCCATCTTCAGGTGGCT
MA1929.2	CTCF	chr23_hap1	70493224	70493254	-	16.3719	9.35e-07	0.105	CTGCCGTGGCTCCAGCAGCCACTGGGCTCCA
MA1929.2	CTCF	chr23_hap1	70614508	70614538	+	16.3719	9.35e-07	0.105	GCCCTGCGTGTCccgccgccagcaggaggcg
MA1929.2	CTCF	chr8_hap1	71433081	71433111	+	16.3719	9.35e-07	0.105	gTGGGGGACAGTGGGGGGACAGCAGGGGGCA
MA1929.2	CTCF	chr15_hap1	71777361	71777391	+	16.3719	9.35e-07	0.105	CTGCAGGTCCTGCGCAGAGTAGCAGAGAGCA
MA1929.2	CTCF	chr15_hap1	71996704	71996734	-	16.3719	9.35e-07	0.105	CTGCAGGTCCGGAGCCCTGCCCCGCGGGGAG
MA1929.2	CTCF	chr16_hap1	72194815	72194845	+	16.3719	9.35e-07	0.105	CGGTGGTAGTGGATGCTTCCACCAGGAGGCA
MA1929.2	CTCF	chr12_hap1	72856672	72856702	+	16.3719	9.35e-07	0.105	CTGACCCTCCACTGACCCTCAGTGGGTGGCG
MA1929.2	CTCF	chr18_hap1	74451701	74451731	+	16.3719	9.35e-07	0.105	cagcacgatgcagaatagccaaaaggtggca
MA1929.2	CTCF	chr1_hap1	75977860	75977890	-	16.3719	9.35e-07	0.105	GAGGAGTGACAGAGGAGGCCTCGAGATGGAG
MA1929.2	CTCF	chr4_hap1	76556036	76556066	+	16.3719	9.35e-07	0.105	ATGCAAGGGCACAGCCTGTGACTAGGGGGCA
MA1929.2	CTCF	chr4_hap1	78412659	78412689	-	16.3719	9.35e-07	0.105	ATGGACCTCAGCCTTGGGCCTCCAGATGCCG
MA1929.2	CTCF	chr6_hap1	78513933	78513963	+	16.3719	9.35e-07	0.105	ctgcaggtccggagccctgccccgcggggag
MA1929.2	CTCF	chr2_hap1	79157517	79157547	+	16.3719	9.35e-07	0.105	CTGGAATTCCTGTTATCTCCCCTAAGGGGCC
MA1929.2	CTCF	chr18_hap1	80418230	80418260	-	16.3719	9.35e-07	0.105	CAGATGTGCCCTCCAGCTCCTCCAGATGCCA
MA1929.2	CTCF	chrX_hap1	80531849	80531879	+	16.3719	9.35e-07	0.105	CTGCACCAGCCTTGCAACCCACCAGGTAGCC
MA1929.2	CTCF	chrX_hap1	80554304	80554334	-	16.3719	9.35e-07	0.105	CTGCACCAGCCTTGCAACCCACCAGGTAGCC
MA1929.2	CTCF	chr5_hap1	80941098	80941128	-	16.3719	9.35e-07	0.105	AAGCAGTTCCAGAGGGCCCCACGAGGGATCC
MA1929.2	CTCF	chr17_hap1	82649751	82649781	+	16.3719	9.35e-07	0.105	CCGCGGTGCGAACAGCGGGCACTGTGGGGCG
MA1929.2	CTCF	chr8_hap1	83296548	83296578	+	16.3719	9.35e-07	0.105	CTGCAATGCCTTACACTGATCCCAGGTGGGG
MA1929.2	CTCF	chr10_hap1	83475978	83476008	+	16.3719	9.35e-07	0.105	CCTCCATTCTTTCTGTAGCCTCAAGATGGCA
MA1929.2	CTCF	chr19_hap1	84548713	84548743	+	16.3719	9.35e-07	0.105	CGGCAGGGGCGCTGAGTCACGGTAGAGGGCA
MA1929.2	CTCF	chr19_hap1	85576162	85576192	-	16.3719	9.35e-07	0.105	CCGCCATGTCATCGCCTGGCAGCAGGGAGAG
MA1929.2	CTCF	chr5_hap1	85751874	85751904	-	16.3719	9.35e-07	0.105	CAGGAGGATCACTTGAGCCCAGGAGGGGGAG
MA1929.2	CTCF	chr10_hap1	87848245	87848275	+	16.3719	9.35e-07	0.105	CTGCCATAGTAGTCAGAGCCACTGGAGGACA
MA1929.2	CTCF	chr5_hap1	88845194	88845224	-	16.3719	9.35e-07	0.105	GCGCCGCTCACCTGCCGCGCTCCAGGCGGCG
MA1929.2	CTCF	chr1_hap1	89618702	89618732	-	16.3719	9.35e-07	0.105	GAGCAATGGCATGCAAGGCCACAGGATGCCA
MA1929.2	CTCF	chr8_hap1	90626895	90626925	+	16.3719	9.35e-07	0.105	GCGAAATTCTAATACTTACCACTTGGGGGCA
MA1929.2	CTCF	chr9_hap1	91229357	91229387	-	16.3719	9.35e-07	0.105	CAGCACACCCAGCCCTGAGCTCCAGGAGCCA
MA1929.2	CTCF	chr5_hap1	91359966	91359996	-	16.3719	9.35e-07	0.105	AAGCAACGCCTGGAGCCACCAGAAGCTGGAA
MA1929.2	CTCF	chr1_hap1	93072938	93072968	+	16.3719	9.35e-07	0.105	cggcagcggcagcggcagcAAGACGGTGGAG
MA1929.2	CTCF	chr5_hap1	93759609	93759639	-	16.3719	9.35e-07	0.105	CAGCATTATTTGCAGTAGTCAAAAGGTGGCA
MA1929.2	CTCF	chr1_hap1	95648400	95648430	+	16.3719	9.35e-07	0.105	GCGCAGCGCGGGGGCCGGCCAGGGAGGGGCC
MA1929.2	CTCF	chr1_hap1	95673916	95673946	-	16.3719	9.35e-07	0.105	CAGCCGTGGCAGCCCTGAGAGCCAGGTGGAG
MA1929.2	CTCF	chr4_hap1	96267660	96267690	-	16.3719	9.35e-07	0.105	CAGAAGCTGCAGTCTAAGCCTCCAGGTGGGG
MA1929.2	CTCF	chr17_hap1	96858660	96858690	+	16.3719	9.35e-07	0.105	CTGCAGACCCGCCTTGGGCAAGCTggtgcag
MA1929.2	CTCF	chr9_hap1	97401099	97401129	-	16.3719	9.35e-07	0.105	CTGCACAGCCAGAGGTGAGCAGCAGGTGAGC
MA1929.2	CTCF	chr10_hap1	97471412	97471442	+	16.3719	9.35e-07	0.105	gcaAAGTGCTAGCAGCAGTCACCAGAGGGCG
MA1929.2	CTCF	chr6_hap1	98269910	98269940	+	16.3719	9.35e-07	0.105	CTGGAGGTCTGCAGCTGGCCTCCAAGGAGCG
MA1929.2	CTCF	chr10_hap1	98750726	98750756	+	16.3719	9.35e-07	0.105	TTGCTCACCCAGTGACCAGCACAGGGTGGCA
MA1929.2	CTCF	chr6_hap1	100046486	100046516	+	16.3719	9.35e-07	0.105	ATGGAGACCGAAAAGCTGCCAGAAGGTGGCT
MA1929.2	CTCF	chr1_hap1	100926942	100926972	-	16.3719	9.35e-07	0.105	CGGCTGTCCCAGCAGGGTCCTGCACAGGTCA
MA1929.2	CTCF	chr11_hap1	101124494	101124524	-	16.3719	9.35e-07	0.105	CAGCTGCTCCTGCTGTGGCTAAAAGAGGCCA
MA1929.2	CTCF	chr16_hap1	101488501	101488531	-	16.3719	9.35e-07	0.105	CAGCACCTGGGGGCGCAGCCAGGGAGGGGCA
MA1929.2	CTCF	chr9_hap1	101947603	101947633	-	16.3719	9.35e-07	0.105	CTGCAGTGCCCCAGGCTGCTCCCAGGTGAGT
MA1929.2	CTCF	chr10_hap1	102507528	102507558	+	16.3719	9.35e-07	0.105	ATGCTGAGGTAGGTATATACAGTAGGTGGCA
MA1929.2	CTCF	chr1_hap1	103715319	103715349	-	16.3719	9.35e-07	0.105	GTCTAGTCTCCAAGGTAACCGCGAGAGGGCG
MA1929.2	CTCF	chr9_hap1	105433495	105433525	+	16.3719	9.35e-07	0.105	CCACACCACACAGCGCAGCCTCCTGGGGGCG
MA1929.2	CTCF	chr1_hap1	105436039	105436069	-	16.3719	9.35e-07	0.105	GAGCAGCTGCCCCCCCGCCCGCCCGAAGGAA
MA1929.2	CTCF	chr7_hap1	105637519	105637549	-	16.3719	9.35e-07	0.105	TCCCACTTCTATTCATGGCCACCTGGTGGCA
MA1929.2	CTCF	chr1_hap1	107332981	107333011	-	16.3719	9.35e-07	0.105	CAGCTTTTCCTTATGCCGACAGATGAGGGCT
MA1929.2	CTCF	chr18_hap1	111272089	111272119	-	16.3719	9.35e-07	0.105	CCGCCCCAGCCCCGTGCGCCCCAGGAGGGCA
MA1929.2	CTCF	chrX_hap1	111272911	111272941	+	16.3719	9.35e-07	0.105	CAGCAGCCCCACCCAACCCCTCTGGGTGCAG
MA1929.2	CTCF	chr7_hap1	111538496	111538526	+	16.3719	9.35e-07	0.105	CTATTGCTGCTGGCCAGACCACCAGGTGGCC
MA1929.2	CTCF	chr1_hap1	112109398	112109428	-	16.3719	9.35e-07	0.105	GTGGAACTGTAACTGTGACCACCAGATGGGA
MA1929.2	CTCF	chr10_hap1	113213576	113213606	+	16.3719	9.35e-07	0.105	CAGTCGTATTCTTCATTTCCACAAGAGGGCA
MA1929.2	CTCF	chr8_hap1	117267719	117267749	+	16.3719	9.35e-07	0.105	ctgcaggtccggagccctgccccgcggggag
MA1929.2	CTCF	chr14_hap1	117449364	117449394	-	16.3719	9.35e-07	0.105	CTCCTCCGTCCCTCACAGCCACCACAGGGCA
MA1929.2	CTCF	chr9_hap1	117977055	117977085	-	16.3719	9.35e-07	0.105	CTGCTTTGTTGAAATTGACTGCAAGGGGGCG
MA1929.2	CTCF	chr10_hap1	118220163	118220193	+	16.3719	9.35e-07	0.105	TAGCAGCCTTAGTCGCCGCCGCCGCGGGGCG
MA1929.2	CTCF	chr14_hap1	118220719	118220749	-	16.3719	9.35e-07	0.105	CGGCTCTGCTGTCTTCTACCTGCTGGTGGTG
MA1929.2	CTCF	chr13_hap1	119742314	119742344	-	16.3719	9.35e-07	0.105	CAGCTCTTCAGGATTCAGCCTCCAGGTGAGG
MA1929.2	CTCF	chr5_hap1	120984660	120984690	-	16.3719	9.35e-07	0.105	CTGCCACACAGGAGGCATTCAGCAGAGGGTA
MA1929.2	CTCF	chr13_hap1	121124732	121124762	+	16.3719	9.35e-07	0.105	CTTCACATTCTGGGGCTGCCAGAAGGGGTGG
MA1929.2	CTCF	chr6_hap1	122595664	122595694	+	16.3719	9.35e-07	0.105	CAGCTGAGCCGTCCCCAGCCTGGAGGGGTGA
MA1929.2	CTCF	chr1_hap1	123270340	123270370	-	16.3719	9.35e-07	0.105	CTCCTGTATCGTCATTGGCCACTGGAGGGAC
MA1929.2	CTCF	chrX_hap1	123286313	123286343	-	16.3719	9.35e-07	0.105	CTGTAACTCCCTGCCCAGTCGATAGAGGGCC
MA1929.2	CTCF	chr13_hap1	127638570	127638600	+	16.3719	9.35e-07	0.105	CTGCAGGCAACGGCcaggcctcctggaggag
MA1929.2	CTCF	chr13_hap1	127677476	127677506	-	16.3719	9.35e-07	0.105	CGGCAGGGGCTGCAGATGCCTGAGGAGGCCA
MA1929.2	CTCF	chrX_hap1	128673515	128673545	+	16.3719	9.35e-07	0.105	ctgcagttCCCAGCTCAGCCGCTTGGCGATT
MA1929.2	CTCF	chr19_hap1	130829271	130829301	-	16.3719	9.35e-07	0.105	TTCCTTTAGAGCGTGCAGCCACCAGGTGGCA
MA1929.2	CTCF	chr7_hap1	131067323	131067353	-	16.3719	9.35e-07	0.105	GGGCAGGTCTGCCTCAGGCCAGTGCAGGGCA
MA1929.2	CTCF	chr11_hap1	131988291	131988321	+	16.3719	9.35e-07	0.105	ATGGACAGCCTGGCACTGCCCCCAGATGGTA
MA1929.2	CTCF	chr7_hap1	132105609	132105639	+	16.3719	9.35e-07	0.105	CTCCTGTGAGCCTAGCAGCCTGAGGAGGGCA
MA1929.2	CTCF	chrX_hap1	133165022	133165052	+	16.3719	9.35e-07	0.105	CTGCTGGGTGAGCCCAAGCCAGGTGGGGCCA
MA1929.2	CTCF	chr19_hap1	135951041	135951071	+	16.3719	9.35e-07	0.105	GGGCACTAGAAGGCCAGCCCAGTGGGTGGCA
MA1929.2	CTCF	chr19_hap1	136396472	136396502	+	16.3719	9.35e-07	0.105	CTGCACAAGGACAGGTGGACTCCTGGGGGAG
MA1929.2	CTCF	chr3_hap1	137113481	137113511	-	16.3719	9.35e-07	0.105	CTGCAGGTCCGGAGCCCTGCCCCGCGGGGAG
MA1929.2	CTCF	chr3_hap1	137902320	137902350	-	16.3719	9.35e-07	0.105	ATGCACCGGGCACTGGAGCCACAAGAGGCCC
MA1929.2	CTCF	chr7_hap1	138031640	138031670	+	16.3719	9.35e-07	0.105	CAGCCCTTCCTAAAGCTGCCTGAAGGTAGTA
MA1929.2	CTCF	chr7_hap1	138808939	138808969	+	16.3719	9.35e-07	0.105	TAGCAGTGGAAGAGGCAGGCGGAGGGTGGCA
MA1929.2	CTCF	chr9_hap1	138969124	138969154	-	16.3719	9.35e-07	0.105	GTGCTCCAGCATCTTCTGCCTGCTGAGGGTG
MA1929.2	CTCF	chr7_hap1	140285928	140285958	-	16.3719	9.35e-07	0.105	TAGCAATGTCTGCCACTGACTCCAGATGGGA
MA1929.2	CTCF	chr9_hap1	140542125	140542155	+	16.3719	9.35e-07	0.105	GCCCTGCGTGTCccgccgccagcaggaggcg
MA1929.2	CTCF	chr8_hap1	140549777	140549807	+	16.3719	9.35e-07	0.105	TTGCAGCTCCATCTCTTCCTGGCGGGTGGCC
MA1929.2	CTCF	chr6_hap1	142022796	142022826	+	16.3719	9.35e-07	0.105	GTGTAGttaccataatggacagcagaggcaa
MA1929.2	CTCF	chr8_hap1	144727283	144727313	+	16.3719	9.35e-07	0.105	GAGCCACGGCGCGAGCGGGCTGATGGGGGCG
MA1929.2	CTCF	chr2_hap1	145591803	145591833	-	16.3719	9.35e-07	0.105	CTGGAGTTCGCCTGAACGCTTGCAGGGGGAA
MA1929.2	CTCF	chr2_hap1	147332217	147332247	+	16.3719	9.35e-07	0.105	TCACTGTGCCAGCTGAAGTCACCAGGGGGCC
MA1929.2	CTCF	chr3_hap1	148734643	148734673	+	16.3719	9.35e-07	0.105	TTGCTTTTACAGCCTGGGTCTGCAGGTGGAA
MA1929.2	CTCF	chr3_hap1	150380532	150380562	+	16.3719	9.35e-07	0.105	CTCCACATCCTCCACCATCCCCCAGATGACG
MA1929.2	CTCF	chr5_hap1	151253559	151253589	+	16.3719	9.35e-07	0.105	ATGTCCACCCCAGGCCAGGCACCAGGGGGAA
MA1929.2	CTCF	chr5_hap1	151534579	151534609	-	16.3719	9.35e-07	0.105	CTCCGGCCCCACCACCGTCCAGCAGGGACCG
MA1929.2	CTCF	chr3_hap1	151773132	151773162	-	16.3719	9.35e-07	0.105	GTGCACAGGGCACACAGGGCACATGGGGGCA
MA1929.2	CTCF	chr5_hap1	154864863	154864893	-	16.3719	9.35e-07	0.105	CCACAGCTCCTGCCGCCGCCGCCAGGGCCCA
MA1929.2	CTCF	chrX_hap1	155416826	155416856	+	16.3719	9.35e-07	0.105	CTGCAGTTCTGCCTGGTGCAGCTGGAGGTGG
MA1929.2	CTCF	chr2_hap1	5375006	5375036	-	16.3636	9.39e-07	0.105	CTGCAGAGCACTGTGTGGCCGTAATGTGGCG
MA1929.2	CTCF	chr2_hap1	5412987	5413017	-	16.3636	9.39e-07	0.105	CCTCAGTTTCTTCTGCGGCCCCAGGATGGCC
MA1929.2	CTCF	chr7_hap1	7379901	7379931	+	16.3636	9.39e-07	0.105	CTGTGGTCCCGCAGAGACCCTGTGGGGGCCG
MA1929.2	CTCF	chr20_hap1	8548326	8548356	+	16.3636	9.39e-07	0.105	ctgccGACCCCCACCTTGGCCCATGGGGGTG
MA1929.2	CTCF	chr24_hap1	9200968	9200998	-	16.3636	9.39e-07	0.105	CTGCAGGAGGAGGTGCGGGCACCTGGAGGGG
MA1929.2	CTCF	chr6_hap1	9361559	9361589	-	16.3636	9.39e-07	0.105	CAGCAGTCCTCCCAGCCCGACCTGGGTGGCG
MA1929.2	CTCF	chr18_hap1	9615643	9615673	-	16.3636	9.39e-07	0.105	GTGCAGGCCCACCCCGTGCCTCCAGAGACTG
MA1929.2	CTCF	chr14_hap1	9909819	9909849	+	16.3636	9.39e-07	0.105	CTGTAGGGCTCGCCCTCCCCGCCCGGAGCCG
MA1929.2	CTCF	chr18_hap1	10386451	10386481	-	16.3636	9.39e-07	0.105	GAGCAGTTGCAGGACAAGCCATTTGGGGCCA
MA1929.2	CTCF	chr14_hap1	10543017	10543047	+	16.3636	9.39e-07	0.105	CGGCGGGTGAGCCTGTCACCTCCGGGGGGCC
MA1929.2	CTCF	chr17_hap1	11347850	11347880	+	16.3636	9.39e-07	0.105	CTGCTCGAGCTCAGACTGCCAGCGAGGGGCC
MA1929.2	CTCF	chr16_hap1	11358716	11358746	+	16.3636	9.39e-07	0.105	GGGCGCTCCCTGTGGGGCCCTCgggagggca
MA1929.2	CTCF	chr17_hap1	11932178	11932208	+	16.3636	9.39e-07	0.105	GGCCTGTCCCTCCTCTTGCCACGTGAGGGCA
MA1929.2	CTCF	chr16_hap1	12485037	12485067	-	16.3636	9.39e-07	0.105	CCACAGCTGCCCCACCTGCCCGCGGAGGGCC
MA1929.2	CTCF	chr14_hap1	12490212	12490242	-	16.3636	9.39e-07	0.105	CGGCTGTGGCCTAGAGCCCCAGTGGAGGGGG
MA1929.2	CTCF	chr22_hap1	12722988	12723018	-	16.3636	9.39e-07	0.105	GAGCAGTTCCCTCCCAGGGCTGCAAGTGGGG
MA1929.2	CTCF	chr10_hap1	12787115	12787145	+	16.3636	9.39e-07	0.105	caggaggatcgcctgagcccaggaggtggag
MA1929.2	CTCF	chr18_hap1	12941972	12942002	+	16.3636	9.39e-07	0.105	TGGCAGCTCCCCCTACCACCAGGAGTGGCCA
MA1929.2	CTCF	chr7_hap1	13223012	13223042	+	16.3636	9.39e-07	0.105	AGGCAGGAGCACTCTCCTCCACCAGGAGGCT
MA1929.2	CTCF	chr8_hap1	13246026	13246056	+	16.3636	9.39e-07	0.105	GTGCAGTTCGGGGCATGGCATCAGGGTGGGA
MA1929.2	CTCF	chr1_hap1	13347671	13347701	+	16.3636	9.39e-07	0.105	GTGCTGTTCAGAGTTTGTCCTGTAGGTGATG
MA1929.2	CTCF	chr16_hap1	13387388	13387418	+	16.3636	9.39e-07	0.105	CTGCCTCAGGGGTCTCCGCCAGGAGGGGACG
MA1929.2	CTCF	chr3_hap1	14151754	14151784	-	16.3636	9.39e-07	0.105	GAGGAGTGCAGGGCAGGGCCTGCAGCTGGCG
MA1929.2	CTCF	chr8_hap1	14565073	14565103	-	16.3636	9.39e-07	0.105	CAGCGCCGCCCGACACCGCCCCCTGGCGGCC
MA1929.2	CTCF	chr3_hap1	15701046	15701076	-	16.3636	9.39e-07	0.105	GTGCAGCCCCAGCACGGCCCCCAAGAGGCAC
MA1929.2	CTCF	chr11_hap1	16532335	16532365	-	16.3636	9.39e-07	0.105	ACGCAAGTTGCAAAGGCACCACAAGATGGCG
MA1929.2	CTCF	chr17_hap1	16810640	16810670	-	16.3636	9.39e-07	0.105	CTGCACTAGCCCACGGGTGCCGCAGAAGGTG
MA1929.2	CTCF	chr5_hap1	17002002	17002032	+	16.3636	9.39e-07	0.105	TCGCATTTTCAACAGGGGCCTGGAGGGGGAT
MA1929.2	CTCF	chr23_hap1	17682298	17682328	-	16.3636	9.39e-07	0.105	TTGGAAGGCCAGGCAGGGACAGCAGATGGCT
MA1929.2	CTCF	chr3_hap1	17708376	17708406	-	16.3636	9.39e-07	0.105	GTGGAGCCCCTGCTGTCCCCTCACGGGGGTA
MA1929.2	CTCF	chr23_hap1	17820988	17821018	+	16.3636	9.39e-07	0.105	CAGCAGCCCCTCCAAGACCCTCCAGGAGACC
MA1929.2	CTCF	chr18_hap1	17945045	17945075	-	16.3636	9.39e-07	0.105	CGCCAGCTCCCTTCCCGCCCGGCAGGGGCCC
MA1929.2	CTCF	chr22_hap1	20021261	20021291	+	16.3636	9.39e-07	0.105	CAGCACGGAGCCCCAGGACCCCCGGGGGGCC
MA1929.2	CTCF	chr23_hap1	20192988	20193018	+	16.3636	9.39e-07	0.105	ATGTCCTTCCCCAGGGCACCACTAGAAGTCA
MA1929.2	CTCF	chr8_hap1	20469328	20469358	-	16.3636	9.39e-07	0.105	CTGAGGGTCCAGGACCTGCCCCGGGGAGGCA
MA1929.2	CTCF	chr20_hap1	20496245	20496275	-	16.3636	9.39e-07	0.105	CAGCACTGCCTCCCCTGCCCAGTGGGATGCT
MA1929.2	CTCF	chr12_hap1	22758753	22758783	+	16.3636	9.39e-07	0.105	CTGCACTCTCCCTCAAGAActccagaaggaa
MA1929.2	CTCF	chr14_hap1	23833128	23833158	+	16.3636	9.39e-07	0.105	CGGCTCCTGGGGCTGCAGGCACCAAGGGGCG
MA1929.2	CTCF	chr14_hap1	24210526	24210556	+	16.3636	9.39e-07	0.105	CTGCCATGCCATCCACCAAGACAGGAGGGCA
MA1929.2	CTCF	chr1_hap1	25918091	25918121	+	16.3636	9.39e-07	0.105	ATGGAATTTCTCTCCTCTTCACAAGAGGGCA
MA1929.2	CTCF	chr22_hap1	26036419	26036449	-	16.3636	9.39e-07	0.105	CAGCTGGTCCGGGCTTGGGCTGCAGCGGGAA
MA1929.2	CTCF	chr24_hap1	26602049	26602079	+	16.3636	9.39e-07	0.105	GAGCTGGGCACCGACTGGCCTGTGGGTGTCA
MA1929.2	CTCF	chr18_hap1	26633618	26633648	-	16.3636	9.39e-07	0.105	GTGTTCCTCATACACAGGCCAGTAGGGGGAC
MA1929.2	CTCF	chr24_hap1	27642081	27642111	+	16.3636	9.39e-07	0.105	CTGCGAGGTCTGGCCTCGCCGCTAGCGGCCG
MA1929.2	CTCF	chr10_hap1	27929680	27929710	+	16.3636	9.39e-07	0.105	CTGGTGTACATGGAGGGCCCTGCAGGGGCCC
MA1929.2	CTCF	chr24_hap1	28350779	28350809	+	16.3636	9.39e-07	0.105	TAGCAATGTCAGCTGTGGACACGGGATGGGG
MA1929.2	CTCF	chr9_hap1	28548621	28548651	+	16.3636	9.39e-07	0.105	CTGTACTGCTCTTAGCTCCCTCTAGAAGTCA
MA1929.2	CTCF	chr20_hap1	29873665	29873695	-	16.3636	9.39e-07	0.105	CTGCCCTCCCTCAAGACCCCTCAAAGGGGAA
MA1929.2	CTCF	chr9_hap1	30379145	30379175	-	16.3636	9.39e-07	0.105	CTCCTGTGGGAGTGGCTGTCCCCAGGTGGCA
MA1929.2	CTCF	chr14_hap1	30471878	30471908	+	16.3636	9.39e-07	0.105	CTGCACACCAGGGCACCACCACTGGGTGCTG
MA1929.2	CTCF	chr5_hap1	31099148	31099178	-	16.3636	9.39e-07	0.105	GTGCCACCTCCAGCCTGGGCAACAGAGGGAG
MA1929.2	CTCF	chr7_hap1	31182919	31182949	-	16.3636	9.39e-07	0.105	TTGTAAGGTTGCCCATTTCCACCAGGGGCCA
MA1929.2	CTCF	chr5_hap1	31457263	31457293	+	16.3636	9.39e-07	0.105	CTGAAATCTGTTCGTCCTCCTCCAGGTGGCT
MA1929.2	CTCF	chrX_hap1	31731579	31731609	+	16.3636	9.39e-07	0.105	CTGTTGGAGAAGGTGGGGCCACAAGATGGAA
MA1929.2	CTCF	chr5_hap1	32636982	32637012	-	16.3636	9.39e-07	0.105	GAGCAGTGCCAGGAAGGGCTTGCTGGTGCCG
MA1929.2	CTCF	chr15_hap1	33825411	33825441	+	16.3636	9.39e-07	0.105	ctgcccatctgcatgctccccctagggGTCT
MA1929.2	CTCF	chrX_hap1	33934473	33934503	+	16.3636	9.39e-07	0.105	aagcacTCCCCCCATCCCCCGCCAGGAGGGT
MA1929.2	CTCF	chr13_hap1	34286459	34286489	-	16.3636	9.39e-07	0.105	GTGCTCAGCCCTGTACCCCCACCAGCTGGTA
MA1929.2	CTCF	chr2_hap1	34338984	34339014	+	16.3636	9.39e-07	0.105	cagtggatcccgtgcggggctgcaggtggag
MA1929.2	CTCF	chr22_hap1	36038797	36038827	-	16.3636	9.39e-07	0.105	CCGCAACATCAAGGTGAGTCGCCGGGTGGCG
MA1929.2	CTCF	chr6_hap1	36240156	36240186	+	16.3636	9.39e-07	0.105	CAGCATTTCCAGTAAAGGACATAAGAGGTCG
MA1929.2	CTCF	chr2_hap1	37080712	37080742	+	16.3636	9.39e-07	0.105	CGCGCTTCCCGGAAGCCGCCAGCAGAGGGCG
MA1929.2	CTCF	chr13_hap1	37327948	37327978	+	16.3636	9.39e-07	0.105	caggaggatcgcctgagcccaggaggtggag
MA1929.2	CTCF	chr13_hap1	37648155	37648185	+	16.3636	9.39e-07	0.105	CTGCAGCCCTGGGGGTGAGCTGAAGAGGGGT
MA1929.2	CTCF	chr23_hap1	37916784	37916814	-	16.3636	9.39e-07	0.105	CTGCACTGCCCTCAGCTGACATCTGATGCAA
MA1929.2	CTCF	chr16_hap1	37993121	37993151	+	16.3636	9.39e-07	0.105	ctgctcacctgggtatcaccagtagaggttg
MA1929.2	CTCF	chr23_hap1	38115517	38115547	-	16.3636	9.39e-07	0.105	CTGCCCCTCCATGTTCCGCTACCAGGGTGCC
MA1929.2	CTCF	chr11_hap1	38797726	38797756	+	16.3636	9.39e-07	0.105	GTGTTGATtagcctccagccaggaggtggtg
MA1929.2	CTCF	chr19_hap1	39048770	39048800	+	16.3636	9.39e-07	0.105	CTCCAGCCGTCCATCCTGCCTCCACGTGGCG
MA1929.2	CTCF	chr5_hap1	39295570	39295600	+	16.3636	9.39e-07	0.105	GTGGCACCCACATTCCTGCCACCAGAGGGTG
MA1929.2	CTCF	chr14_hap1	39345232	39345262	-	16.3636	9.39e-07	0.105	CTGGCCCTCGGGGGACCTCCACGAGAGGGTG
MA1929.2	CTCF	chr13_hap1	40250178	40250208	-	16.3636	9.39e-07	0.105	GTGCCTCTCTTATCTTCTCCAGCAGAGGGGA
MA1929.2	CTCF	chr11_hap1	40686877	40686907	-	16.3636	9.39e-07	0.105	CTGCTTGGCCAGGAGGAACCTGCAGCTGGAG
MA1929.2	CTCF	chr8_hap1	42362732	42362762	-	16.3636	9.39e-07	0.105	CTGCAGAGAGAGGGCTTGGGTCCAGGGGGCA
MA1929.2	CTCF	chr8_hap1	42514297	42514327	-	16.3636	9.39e-07	0.105	CTGTGCTGGCCCAGGCAGGCTCCTGGGGGCT
MA1929.2	CTCF	chr21_hap1	43638940	43638970	-	16.3636	9.39e-07	0.105	GGGCTGCCGGTCCTGCTGCCTGGAGGGGGAG
MA1929.2	CTCF	chr24_hap1	43914500	43914530	-	16.3636	9.39e-07	0.105	CTGCAGCTGCGCGGGCAGGCGGGCGGGCGCG
MA1929.2	CTCF	chr19_hap1	44231660	44231690	+	16.3636	9.39e-07	0.105	CTGCAGTTTGACAAGTGGCCAGAAGGAAGTT
MA1929.2	CTCF	chr13_hap1	45699132	45699162	+	16.3636	9.39e-07	0.105	GTGTGGTTGCACCCAGggtccccaggaggca
MA1929.2	CTCF	chr21_hap1	46494957	46494987	+	16.3636	9.39e-07	0.105	AGGCGCTTAGTGGCGCGGCCCGGAGGTGGCG
MA1929.2	CTCF	chr20_hap1	47625142	47625172	-	16.3636	9.39e-07	0.105	CAGCACTTCTCCATCCTGCCACCATGTGAAG
MA1929.2	CTCF	chr1_hap1	47779190	47779220	-	16.3636	9.39e-07	0.105	CTGCTGGGAGGCATCTCCCCATCAGGAGGCA
MA1929.2	CTCF	chr3_hap1	48436153	48436183	-	16.3636	9.39e-07	0.105	GGTCACTCTCACCATATGCCTGCAGGTGGCA
MA1929.2	CTCF	chr16_hap1	48747306	48747336	-	16.3636	9.39e-07	0.105	CTGCTGGGAGGCATCTCCCCATCAGGAGGCA
MA1929.2	CTCF	chr6_hap1	49489900	49489930	+	16.3636	9.39e-07	0.105	atgCACTTCCAAGCCTGCAGGGCAGGGGGCT
MA1929.2	CTCF	chr21_hap1	49612139	49612169	+	16.3636	9.39e-07	0.105	ctgcaggggcggagccctcatggagaggGCT
MA1929.2	CTCF	chr21_hap1	50289551	50289581	-	16.3636	9.39e-07	0.105	GTGCAGGGGCAAAGGCTCCCGGTAGAAGCCA
MA1929.2	CTCF	chrX_hap1	50809756	50809786	-	16.3636	9.39e-07	0.105	GTGCAAGTCCATCTGCAACCTCAAGATGTGA
MA1929.2	CTCF	chr21_hap1	52026232	52026262	-	16.3636	9.39e-07	0.105	CAGCTGGCGCCAGGGCGGCCGGAGGATGCCG
MA1929.2	CTCF	chr20_hap1	52152955	52152985	-	16.3636	9.39e-07	0.105	CAGCAGCTCTAGCCGTGGCTGAAAGGGGCCA
MA1929.2	CTCF	chrX_hap1	52403964	52403994	+	16.3636	9.39e-07	0.105	CGGTAATAATGCATGCTTCCTCTAGAGGGCA
MA1929.2	CTCF	chr12_hap1	53430720	53430750	-	16.3636	9.39e-07	0.105	TTGCAATTTCACAATGTCACAGAAGGTGGGG
MA1929.2	CTCF	chr20_hap1	54428959	54428989	-	16.3636	9.39e-07	0.105	GGGCAGGGGGTGAGGGGACCAGGAGGTGGCT
MA1929.2	CTCF	chr21_hap1	55145470	55145500	-	16.3636	9.39e-07	0.105	AGGCACCAGCGCTCCCTGCCTCTGGGGGGCC
MA1929.2	CTCF	chr5_hap1	55622589	55622619	+	16.3636	9.39e-07	0.105	CCGCAACATCAAGGTGAGTCGCCGGGTGGCG
MA1929.2	CTCF	chr23_hap1	56656371	56656401	-	16.3636	9.39e-07	0.105	CTGCAGGACTTCCTGGAGCCTGGAAGTGGGG
MA1929.2	CTCF	chr5_hap1	56715064	56715094	-	16.3636	9.39e-07	0.105	AAGCTGGCCACACCCCAGCCAGCAGCTGGCA
MA1929.2	CTCF	chr24_hap1	57503023	57503053	+	16.3636	9.39e-07	0.105	cagcactgctCAGGCCACCCATTTGGTGGAA
MA1929.2	CTCF	chr15_hap1	58660613	58660643	+	16.3636	9.39e-07	0.105	CTTCTAGTCCCAGTGGTAGCAGTAGGGGGCC
MA1929.2	CTCF	chr21_hap1	59181925	59181955	-	16.3636	9.39e-07	0.105	CCCCAGCACCACCTGGTGCCTGTGGGTGGCT
MA1929.2	CTCF	chr24_hap1	59560931	59560961	-	16.3636	9.39e-07	0.105	GAACAACACACGCTGGGGCCTGGAGGTGGCG
MA1929.2	CTCF	chr13_hap1	60103495	60103525	-	16.3636	9.39e-07	0.105	CTGCGTTCCCCTCCCCCGCCGTGGGAGGGCT
MA1929.2	CTCF	chr9_hap1	60229965	60229995	-	16.3636	9.39e-07	0.105	GCGCGGCCCGGGCCGGTGACAGCCGGGGGCG
MA1929.2	CTCF	chr14_hap1	63064895	63064925	+	16.3636	9.39e-07	0.105	CTGCTTGGCATGACTTGGTCAGCGGAGGgag
MA1929.2	CTCF	chr18_hap1	63790087	63790117	-	16.3636	9.39e-07	0.105	CTGAGGAGCCCACTTCAGCCTGCAGAAGGTG
MA1929.2	CTCF	chr23_hap1	63960293	63960323	-	16.3636	9.39e-07	0.105	AGGCCCCTCCTGCTCCTGACAGGAGGGGACG
MA1929.2	CTCF	chr19_hap1	64036187	64036217	-	16.3636	9.39e-07	0.105	CAGCCACATCTGCCAGGCCCACCACAGGGCA
MA1929.2	CTCF	chr8_hap1	64390927	64390957	-	16.3636	9.39e-07	0.105	CGGCGTGTGTCCGCGCTGGCAGCAGGGGGAG
MA1929.2	CTCF	chr18_hap1	66585914	66585944	+	16.3636	9.39e-07	0.105	CTGTACTAAGAGAGGCAAACACTGGGTGGCA
MA1929.2	CTCF	chr2_hap1	67164514	67164544	-	16.3636	9.39e-07	0.105	CTGCCCCTCCCCAGCTGCCCAGTGGAGACCA
MA1929.2	CTCF	chr24_hap1	68350622	68350652	-	16.3636	9.39e-07	0.105	CTCCCTCCACATCTCCCGCCAGCAGAGGGAG
MA1929.2	CTCF	chr11_hap1	68798875	68798905	+	16.3636	9.39e-07	0.105	CTGCCATCCTTACCTTTCCCACCGGaggtta
MA1929.2	CTCF	chr22_hap1	70998754	70998784	-	16.3636	9.39e-07	0.105	GTGCTTGTTGGTCTCCTGCCAGGAGGTGGTG
MA1929.2	CTCF	chr19_hap1	73148075	73148105	-	16.3636	9.39e-07	0.105	CTGCAGCTCCCTGCTGAGCCTGGTGGGGAGA
MA1929.2	CTCF	chr21_hap1	73193648	73193678	+	16.3636	9.39e-07	0.105	TAGCAGTGTCTGCTCTGGGCACAGGGGGACT
MA1929.2	CTCF	chr22_hap1	73250212	73250242	-	16.3636	9.39e-07	0.105	CCGCTGTCCCCTCTGCTCCCTCTGGGGGAGG
MA1929.2	CTCF	chr15_hap1	73395916	73395946	-	16.3636	9.39e-07	0.105	GGGCTGGGCCCCGGGGACCCCGCGGGCGGCG
MA1929.2	CTCF	chr1_hap1	73819079	73819109	-	16.3636	9.39e-07	0.105	CAGCTGTTTCAAATAGGGTCAGCAGAGGCCT
MA1929.2	CTCF	chr1_hap1	74402961	74402991	+	16.3636	9.39e-07	0.105	ctgcccatctgcatgctgCCTCTAGGGGTTT
MA1929.2	CTCF	chr22_hap1	74452914	74452944	-	16.3636	9.39e-07	0.105	GTGCAGCTGCCCTGGTGACCACCTGCAGGTG
MA1929.2	CTCF	chr22_hap1	74523562	74523592	+	16.3636	9.39e-07	0.105	cagcacagggctTCCTGACCTCCTGGTGGCA
MA1929.2	CTCF	chr19_hap1	75633354	75633384	-	16.3636	9.39e-07	0.105	CTGCAGCTCCCTGCTGAGCCTGGTGGGGAGA
MA1929.2	CTCF	chr19_hap1	77637652	77637682	-	16.3636	9.39e-07	0.105	CTGCAGCTCCCTGCTGAGCCTGGTGGGGAGA
MA1929.2	CTCF	chr9_hap1	80152213	80152243	-	16.3636	9.39e-07	0.105	GTGCCCTGTGGGCTCTGCACACCAGGGGCCC
MA1929.2	CTCF	chrX_hap1	80471775	80471805	+	16.3636	9.39e-07	0.105	CTGCGGTACTGTTTTCTGCCAGAAGAGGCAC
MA1929.2	CTCF	chrX_hap1	80613076	80613106	-	16.3636	9.39e-07	0.105	CTGCGGTACTGTTTTCTGCCAGAAGAGGCAC
MA1929.2	CTCF	chr6_hap1	81987642	81987672	-	16.3636	9.39e-07	0.105	CAGCAGTTCCTCACAGGCCCTACAGATAGCC
MA1929.2	CTCF	chr4_hap1	82602296	82602326	-	16.3636	9.39e-07	0.105	GTGCCCAGCACCAGCCAGCCCCATGAGGGCA
MA1929.2	CTCF	chr13_hap1	84936573	84936603	+	16.3636	9.39e-07	0.105	TTGCTCCGCCCGGCCTCCCCCGCAGGTGACC
MA1929.2	CTCF	chr17_hap1	85954345	85954375	+	16.3636	9.39e-07	0.105	CGGCCTTGACCTGGCCGCCCTCAAGGCGGCA
MA1929.2	CTCF	chr5_hap1	86346486	86346516	+	16.3636	9.39e-07	0.105	CTGCACTCTCCCCTGGGACCACCCAGGGCTG
MA1929.2	CTCF	chr5_hap1	86512569	86512599	-	16.3636	9.39e-07	0.105	GTGCCGTGATCCATGCCCACATAAGATGGCG
MA1929.2	CTCF	chr14_hap1	86675680	86675710	-	16.3636	9.39e-07	0.105	AGGGAATGCCAGCAGTTAGCAGCAGAGGGAA
MA1929.2	CTCF	chr5_hap1	88845566	88845596	-	16.3636	9.39e-07	0.105	CGGCGCTCCCAGGCGGGGGCAGTGGACGGCA
MA1929.2	CTCF	chrX_hap1	88971192	88971222	-	16.3636	9.39e-07	0.105	CTGGGTTAATATCTGTCTCCACCAGGGGGAG
MA1929.2	CTCF	chr17_hap1	89536508	89536538	+	16.3636	9.39e-07	0.105	CTGCCGTGCACCCTGTGGCCCTTGGAAGGAA
MA1929.2	CTCF	chr15_hap1	89703729	89703759	-	16.3636	9.39e-07	0.105	TGGCAGGGGCTTCCGAGCACACCAGGTGGAG
MA1929.2	CTCF	chr15_hap1	89734620	89734650	-	16.3636	9.39e-07	0.105	CATCAAAGCCTTTGCTGTCCACCAGGTGCCA
MA1929.2	CTCF	chr19_hap1	90277205	90277235	-	16.3636	9.39e-07	0.105	TTTGTGTGCCACCACCAGCCACGTGGTGGCA
MA1929.2	CTCF	chr3_hap1	92257864	92257894	+	16.3636	9.39e-07	0.105	CCGTAATTCTTGGACCCTTCACCAGATGGAA
MA1929.2	CTCF	chr14_hap1	92485269	92485299	-	16.3636	9.39e-07	0.105	CTGGCCTGTACGGCCTGGCCTGTACGGGGCG
MA1929.2	CTCF	chr4_hap1	93528923	93528953	-	16.3636	9.39e-07	0.105	GCGCCCCTTCCTCGGCAGCCGGCAGGCGCCG
MA1929.2	CTCF	chr19_hap1	94968288	94968318	-	16.3636	9.39e-07	0.105	GTGCCCGCCGCTCCGCTGCCGCGAGGTGACA
MA1929.2	CTCF	chr15_hap1	95281202	95281232	-	16.3636	9.39e-07	0.105	CTCCACTGGCTAATGTAACCACCAGAGGGGT
MA1929.2	CTCF	chr19_hap1	95507489	95507519	+	16.3636	9.39e-07	0.105	GTGCTGTGTTCAGGGGCCCCCCCAGAAGGTG
MA1929.2	CTCF	chr16_hap1	95796721	95796751	+	16.3636	9.39e-07	0.105	caggaggatcgcctgagcccaggaggtggag
MA1929.2	CTCF	chr17_hap1	97383517	97383547	-	16.3636	9.39e-07	0.105	CTGTGGTCCCAGTTACTCCGGCCGGGGGGCA
MA1929.2	CTCF	chr1_hap1	97947887	97947917	+	16.3636	9.39e-07	0.105	GAGCTGTTCCCAGGGACAGCACAGGGTGGGG
MA1929.2	CTCF	chr15_hap1	98102557	98102587	-	16.3636	9.39e-07	0.105	CTCAACTCCCTGGAACTGCCTGCTGAGGGCA
MA1929.2	CTCF	chr1_hap1	98116265	98116295	-	16.3636	9.39e-07	0.105	GTGGAGTGCAGAGTGTGGACAGTAGAGTGCG
MA1929.2	CTCF	chr13_hap1	98431078	98431108	+	16.3636	9.39e-07	0.105	CTGGCTGGCGCCCAGTGAACGCCAGAGGGCA
MA1929.2	CTCF	chr1_hap1	98667175	98667205	-	16.3636	9.39e-07	0.105	CAGCAGGTGAACGCGGGGTCTCGAGGGGTCG
MA1929.2	CTCF	chr15_hap1	99390073	99390103	-	16.3636	9.39e-07	0.105	CAGCATTATTAACAACAGCCAAAAGGTGGAA
MA1929.2	CTCF	chr14_hap1	101201271	101201301	-	16.3636	9.39e-07	0.105	CAGCAAGTTGTGTTGGTGCCACAAGATGCCA
MA1929.2	CTCF	chr13_hap1	102054788	102054818	-	16.3636	9.39e-07	0.105	CTGCCTTTCTAGATTCTACCTCTGGGGGCAA
MA1929.2	CTCF	chr4_hap1	102630805	102630835	+	16.3636	9.39e-07	0.105	CTGCGCATTCCCCGGCGGGCGGCGGGAGCCG
MA1929.2	CTCF	chr18_hap1	105854314	105854344	+	16.3636	9.39e-07	0.105	GAGTtgattggcctccagccaggaggtggca
MA1929.2	CTCF	chr6_hap1	106105586	106105616	-	16.3636	9.39e-07	0.105	CTGCAGTTTCCAAAGAAAGCAGTAGGAGAAG
MA1929.2	CTCF	chr2_hap1	107771638	107771668	+	16.3636	9.39e-07	0.105	GTGCCGCGCCGCGCCGGCCCGGGTGCGGGCG
MA1929.2	CTCF	chr11_hap1	109824702	109824732	-	16.3636	9.39e-07	0.105	GCTCGGCCCCGCCCCCGGCCTCCAGACGGCG
MA1929.2	CTCF	chr11_hap1	110150630	110150660	-	16.3636	9.39e-07	0.105	CAGCAATGCTGGGGCCCGACAGGAGGGCGCT
MA1929.2	CTCF	chr8_hap1	110738206	110738236	-	16.3636	9.39e-07	0.105	TTGCCGCTCCTTCTCCTTCCTCCAGGATGCA
MA1929.2	CTCF	chrX_hap1	110971675	110971705	+	16.3636	9.39e-07	0.105	TTGTTCATCCTTCTCTAACCACAAGGGGTCA
MA1929.2	CTCF	chr10_hap1	115841351	115841381	+	16.3636	9.39e-07	0.105	ATGAAATGCCCAGAGGAGCCGACAGAGGTCA
MA1929.2	CTCF	chr14_hap1	117794858	117794888	-	16.3636	9.39e-07	0.105	GTGCAGGGTGAGAAGTCACCTGTGGATGGTG
MA1929.2	CTCF	chr11_hap1	119814435	119814465	-	16.3636	9.39e-07	0.105	TGACCCTTCAGGATACTGCCAGCAGAGGGCG
MA1929.2	CTCF	chr8_hap1	122469398	122469428	-	16.3636	9.39e-07	0.105	CGGCAGCCCCTGCTTGGACCGGCATGTGGCC
MA1929.2	CTCF	chr10_hap1	122522952	122522982	-	16.3636	9.39e-07	0.105	CAGCACTGCCAGGGACCCAAAGAAGGGGACG
MA1929.2	CTCF	chr11_hap1	122958588	122958618	+	16.3636	9.39e-07	0.105	ATGCACTTCCCGCTTGTGGCTCCATGTGGCT
MA1929.2	CTCF	chr4_hap1	123524836	123524866	-	16.3636	9.39e-07	0.105	TTGCACACCCAGGCTCTGTCTGGAGAGGGAG
MA1929.2	CTCF	chr11_hap1	123604128	123604158	-	16.3636	9.39e-07	0.105	CTCCCACTCCCACCTCAGCCACCGGGTGCTG
MA1929.2	CTCF	chr6_hap1	124870996	124871026	+	16.3636	9.39e-07	0.105	GTGCAGGACCTCTGGAGTCAGGCAGGTGGGG
MA1929.2	CTCF	chr6_hap1	125296941	125296971	+	16.3636	9.39e-07	0.105	TTCCTCTCCCCACATCTGCCAGCTGGTGGTG
MA1929.2	CTCF	chr7_hap1	126360686	126360716	+	16.3636	9.39e-07	0.105	TTGCAGGCCCCCATCAGTCCATCAGGGGATG
MA1929.2	CTCF	chr13_hap1	128284757	128284787	-	16.3636	9.39e-07	0.105	GTGCAGCACCTTCCCCTTGGAGCAGGAGGCA
MA1929.2	CTCF	chr8_hap1	130896123	130896153	+	16.3636	9.39e-07	0.105	ctgcacttctctctcctaccactatgtgaag
MA1929.2	CTCF	chr10_hap1	131719089	131719119	-	16.3636	9.39e-07	0.105	CTGCAGGGCTGGAAACTGCCTCTGGAGTTCG
MA1929.2	CTCF	chr4_hap1	132294387	132294417	-	16.3636	9.39e-07	0.105	CTGCAGCTCTCAGCAAGGCCACTGGGGCCAG
MA1929.2	CTCF	chr6_hap1	132961531	132961561	+	16.3636	9.39e-07	0.105	GTCCAGCCTCCCCCTGGACCACAGGGTGGTG
MA1929.2	CTCF	chr7_hap1	133654778	133654808	-	16.3636	9.39e-07	0.105	CTGCACATGCGGCCCCTCCCAGGTGCTGGCA
MA1929.2	CTCF	chrX_hap1	137435418	137435448	+	16.3636	9.39e-07	0.105	TGGCCGGTTCAGGCCCACGCGGCAGGTGGCG
MA1929.2	CTCF	chr7_hap1	137556517	137556547	-	16.3636	9.39e-07	0.105	CTGCTCTAGCTCTGGGCCACACTAGGGGTTG
MA1929.2	CTCF	chr2_hap1	137933139	137933169	+	16.3636	9.39e-07	0.105	CGGGGGTGGCTGAGGCCCCCAGCAGGGAGCA
MA1929.2	CTCF	chr8_hap1	137948842	137948872	-	16.3636	9.39e-07	0.105	GTGCTCCTTTCAGTGTCCCCATCAGAGGGCT
MA1929.2	CTCF	chr7_hap1	140363404	140363434	-	16.3636	9.39e-07	0.105	AAGCAGACGTGAGGACCCCCAGCAGAGGGAG
MA1929.2	CTCF	chr7_hap1	140379628	140379658	-	16.3636	9.39e-07	0.105	CAGCAGGGGTGGCACAGGACACCATGGGGCA
MA1929.2	CTCF	chr8_hap1	140720074	140720104	-	16.3636	9.39e-07	0.105	CTTCTCCGCGTCGCCCCAGCACCAGGAGGCG
MA1929.2	CTCF	chr19_hap1	140730428	140730458	+	16.3636	9.39e-07	0.105	CTGCAAAGAACCATCCTGACCCCAGGGGCCA
MA1929.2	CTCF	chr2_hap1	140816204	140816234	+	16.3636	9.39e-07	0.105	GTGCAGAAGCCAGTGCAAGCACAAGTGGGCA
MA1929.2	CTCF	chr6_hap1	141612993	141613023	+	16.3636	9.39e-07	0.105	cagcagaattgcttgaacccaggaggaggcg
MA1929.2	CTCF	chr6_hap1	142324259	142324289	+	16.3636	9.39e-07	0.105	CGCGCGTCCCCGAGGCGGACGCCAGAGGGCG
MA1929.2	CTCF	chr5_hap1	143171010	143171040	+	16.3636	9.39e-07	0.105	CCGCAGTTCCAGCGACAGCCCCAGTGGGACG
MA1929.2	CTCF	chr3_hap1	143345194	143345224	+	16.3636	9.39e-07	0.105	CAGTTCTGCTGGCATTGCCCTACAGGGGGCT
MA1929.2	CTCF	chr4_hap1	146725151	146725181	-	16.3636	9.39e-07	0.105	CTGCCAGCCTCGGTGAGCCCAGAAGGAGTCA
MA1929.2	CTCF	chrX_hap1	155988602	155988632	+	16.3636	9.39e-07	0.105	TTCCCTGCCCTTCCCCCGCCACCAGGTGGAG
MA1929.2	CTCF	chrX_hap1	156794786	156794816	-	16.3636	9.39e-07	0.105	GAGCCAGTCCTGCCACTGCCCCGGGAGGGCC
MA1929.2	CTCF	chr4_hap1	157666241	157666271	-	16.3636	9.39e-07	0.105	CTGCCCGCGCCCGCTCCCCCGCCGGGAGGAG
MA1929.2	CTCF	chr2_hap1	6106501	6106531	+	16.3554	9.44e-07	0.105	GTGCACTCCCAGCAGTAGCCCACACGGAGCG
MA1929.2	CTCF	chr1_hap1	7100740	7100770	-	16.3554	9.44e-07	0.105	CCACTCTGCCTCTCCCAGGCCCCAGGTGGCA
MA1929.2	CTCF	chr15_hap1	7573224	7573254	-	16.3554	9.44e-07	0.105	GTGCAGAGTCCTGTGTTCACACTGGATGGCT
MA1929.2	CTCF	chr7_hap1	7636963	7636993	+	16.3554	9.44e-07	0.105	CCGCACTGCCTGGCCGTGGCGGGGGAGGGGG
MA1929.2	CTCF	chr3_hap1	8108064	8108094	+	16.3554	9.44e-07	0.105	CTGCACTGTGAACGGCCACCGGCTGTGGGAG
MA1929.2	CTCF	chr15_hap1	8466072	8466102	-	16.3554	9.44e-07	0.105	CTGCCATCCCTGGCCCATCCACCAATGGGAG
MA1929.2	CTCF	chr14_hap1	9709657	9709687	+	16.3554	9.44e-07	0.105	GTGCAGCGGTACCCGGGGCCAGCGGCCGGAG
MA1929.2	CTCF	chr17_hap1	9996166	9996196	-	16.3554	9.44e-07	0.105	CAGCAGGGGGCGCCCGTGCCTCCCGAAGGCA
MA1929.2	CTCF	chr16_hap1	10042218	10042248	+	16.3554	9.44e-07	0.105	CTGCACTGTGGCCCTGTGGCTGCTGAGGGCT
MA1929.2	CTCF	chr17_hap1	10223332	10223362	-	16.3554	9.44e-07	0.105	CAGCAGGGGGAGGGGGCGGCAGCGGGGGGGA
MA1929.2	CTCF	chr24_hap1	10357202	10357232	+	16.3554	9.44e-07	0.105	ATGCAGCCCACGCCCCGCTCAGGAGGGGCCC
MA1929.2	CTCF	chr16_hap1	10894967	10894997	-	16.3554	9.44e-07	0.105	CTGGAGGTTCAGGAGGGGCCGCCTGGGGTGG
MA1929.2	CTCF	chr18_hap1	11123362	11123392	+	16.3554	9.44e-07	0.105	CTGTGGTGCAATCACCCGCCACTGGGGTGAG
MA1929.2	CTCF	chr7_hap1	12453090	12453120	-	16.3554	9.44e-07	0.105	CAGCATTATGCACAGTAGCCAAAAGGTGGAA
MA1929.2	CTCF	chr24_hap1	12574905	12574935	+	16.3554	9.44e-07	0.105	CAGCTCCCCCGAGCGCCGCCAGAAGGCCGCG
MA1929.2	CTCF	chr16_hap1	12589054	12589084	+	16.3554	9.44e-07	0.105	GTGCCGCCCCTCTGCCCGTCTTTAGGGGGTG
MA1929.2	CTCF	chr8_hap1	12729365	12729395	-	16.3554	9.44e-07	0.105	CTGCAAACGAGGCTTTCCCCGGCAGGAGGCC
MA1929.2	CTCF	chr8_hap1	13452599	13452629	+	16.3554	9.44e-07	0.105	CTCCAGGGCCCCCGATGCGCGCGGGGAGGCG
MA1929.2	CTCF	chr14_hap1	13818721	13818751	+	16.3554	9.44e-07	0.105	TTGCAGGGCCCTGGATTGTCacagggggcag
MA1929.2	CTCF	chr14_hap1	14060765	14060795	+	16.3554	9.44e-07	0.105	ATGGAAGTCGTCTCTGGCCCACCAGAGGGAG
MA1929.2	CTCF	chr14_hap1	14363800	14363830	-	16.3554	9.44e-07	0.105	CTGCAGGTCCTTCCCCTGCTGAAAGCGGGCG
MA1929.2	CTCF	chr17_hap1	15128953	15128983	-	16.3554	9.44e-07	0.105	CAGCTGGGCCCGCCTCCTGCAGCTGCTGGCG
MA1929.2	CTCF	chr3_hap1	15143875	15143905	-	16.3554	9.44e-07	0.105	CTGAGGATTCAGGGCTGAGCAGCAGGAGGCA
MA1929.2	CTCF	chr23_hap1	15427221	15427251	-	16.3554	9.44e-07	0.105	AGGCAGTACCAGGCCTCTTCCCATGGGGGCG
MA1929.2	CTCF	chr18_hap1	15674207	15674237	+	16.3554	9.44e-07	0.105	CTGCGCCCACCCACGCTGCCTCCTCGGGGCA
MA1929.2	CTCF	chr16_hap1	15703903	15703933	+	16.3554	9.44e-07	0.105	TGGCACTTTCAGCACTGTCCAGAAAGGGGCT
MA1929.2	CTCF	chrX_hap1	16135491	16135521	-	16.3554	9.44e-07	0.105	CTGCAGTCTCTGCCTCTGTCTCCACGTGGAC
MA1929.2	CTCF	chr16_hap1	17312148	17312178	+	16.3554	9.44e-07	0.105	GGGCAGGTTTCAGAGGTACCAGGAGGTGGAA
MA1929.2	CTCF	chr8_hap1	17478669	17478699	+	16.3554	9.44e-07	0.105	GTGGTGCTCCCCCGCCCACCACAAGGGCCCG
MA1929.2	CTCF	chr8_hap1	17811257	17811287	-	16.3554	9.44e-07	0.105	GAGCACTCCATGGAGCCCCGACCAGGAGGCA
MA1929.2	CTCF	chr1_hap1	18017841	18017871	-	16.3554	9.44e-07	0.105	CTGTACTTCCCACGGAATCCTCTAAATGGAG
MA1929.2	CTCF	chr23_hap1	18132149	18132179	+	16.3554	9.44e-07	0.105	TTGTACTTGGGGCTGTCGTCAGTTGGGGGCA
MA1929.2	CTCF	chr5_hap1	18559623	18559653	+	16.3554	9.44e-07	0.105	AAGCATGGGCTGCCAGAACCACAGGGTGGCA
MA1929.2	CTCF	chr3_hap1	18698606	18698636	+	16.3554	9.44e-07	0.105	CAGCTCTCCTACTTTCAGGCTGCAGGGGGAC
MA1929.2	CTCF	chr12_hap1	18876524	18876554	+	16.3554	9.44e-07	0.105	CTGCCGGGAGCCGCCGGGCCCCCCGAGGGCC
MA1929.2	CTCF	chr20_hap1	19276039	19276069	+	16.3554	9.44e-07	0.105	CTGCACTTCCTGCAGAATTTTCTAGGAGGCA
MA1929.2	CTCF	chr2_hap1	19291823	19291853	-	16.3554	9.44e-07	0.105	TTGCCCAGGCAGAGGGGGCCAGAAGGGGACC
MA1929.2	CTCF	chr17_hap1	20182952	20182982	-	16.3554	9.44e-07	0.105	CTGCCCCCACTCCCAGCCCCGCGGGGGGGCC
MA1929.2	CTCF	chr12_hap1	21015487	21015517	-	16.3554	9.44e-07	0.105	AGGTAGTCAGGCTTCTGACCACTAGAGGGCA
MA1929.2	CTCF	chr23_hap1	21071751	21071781	+	16.3554	9.44e-07	0.105	TTGCAGTATTCCCCTAGCCCCGGGGATGGCA
MA1929.2	CTCF	chr12_hap1	21625876	21625906	+	16.3554	9.44e-07	0.105	GTGCAATTGGGCAGGCATCCACCAGACAGCA
MA1929.2	CTCF	chr17_hap1	21645641	21645671	+	16.3554	9.44e-07	0.105	GTGCACCTCGCCAAACATGCGGTAGACGGCG
MA1929.2	CTCF	chr10_hap1	22191936	22191966	+	16.3554	9.44e-07	0.105	TGGCAGAACCGGGCAGGGGCAGCAAGGGGCA
MA1929.2	CTCF	chr7_hap1	22494604	22494634	+	16.3554	9.44e-07	0.105	ATGCACTTCCAGACTAAACCACTGAGTGGAA
MA1929.2	CTCF	chr8_hap1	22995475	22995505	-	16.3554	9.44e-07	0.105	CAGGTGTTTCTGCATCACCCACCAGGGAGTG
MA1929.2	CTCF	chrX_hap1	24187961	24187991	-	16.3554	9.44e-07	0.105	ATGTCATATAAGAATCTACCACCAGATGGCA
MA1929.2	CTCF	chr20_hap1	24215135	24215165	+	16.3554	9.44e-07	0.105	CTGGACTCCCGGCCCGGGCCGCACGGAGCCG
MA1929.2	CTCF	chr9_hap1	24358926	24358956	-	16.3554	9.44e-07	0.105	CCGCTGCGGCAGCTGCCGCCGCCACGGGCAG
MA1929.2	CTCF	chr20_hap1	24779109	24779139	-	16.3554	9.44e-07	0.105	CTGGAGTCTGAGCTGTGGCCTCTTGGTGGAC
MA1929.2	CTCF	chr20_hap1	24805451	24805481	-	16.3554	9.44e-07	0.105	CTGGAGTCTGAGCTGTGGCCTCTTGGTGGAC
MA1929.2	CTCF	chr20_hap1	25958645	25958675	+	16.3554	9.44e-07	0.105	CTGGAGTCTGAGCTGTGGCCTCTTGGTGGAC
MA1929.2	CTCF	chr24_hap1	26528150	26528180	-	16.3554	9.44e-07	0.105	ATGCAACTCCAGGCTCCACCTCCAGAGAGTC
MA1929.2	CTCF	chr5_hap1	26644498	26644528	-	16.3554	9.44e-07	0.105	CTGCCAGCCCTGTGCTGGGCTCCTGGGGACA
MA1929.2	CTCF	chr23_hap1	26829502	26829532	-	16.3554	9.44e-07	0.105	CTGCACGGCCGCGCCTACCTGGTGGGGGGCT
MA1929.2	CTCF	chr20_hap1	26851959	26851989	+	16.3554	9.44e-07	0.105	CTGGAGTCTGAGCTGTGGCCTCTTGGTGGAC
MA1929.2	CTCF	chr13_hap1	27511930	27511960	-	16.3554	9.44e-07	0.105	CTGCCCTCATAGAGCTCGCAGCCTGGGGGCA
MA1929.2	CTCF	chr2_hap1	31800005	31800035	+	16.3554	9.44e-07	0.105	GAGCAAGAGTGCACGCCGCCCCCTGGTGGCA
MA1929.2	CTCF	chr8_hap1	31996312	31996342	+	16.3554	9.44e-07	0.105	GTGCAGGTGCCATCAGTGCAAGGAGGTGGTG
MA1929.2	CTCF	chr10_hap1	33049473	33049503	-	16.3554	9.44e-07	0.105	CTGCAATTGTCTCTCCTGCCACCATGTGAAG
MA1929.2	CTCF	chr10_hap1	33288171	33288201	-	16.3554	9.44e-07	0.105	CTGATGTGCCAGTTTATGCCAGAAGCTGGAG
MA1929.2	CTCF	chr17_hap1	33815681	33815711	+	16.3554	9.44e-07	0.105	cggcagggccggacGGCTGCTCCGGGTGggg
MA1929.2	CTCF	chr22_hap1	34995429	34995459	-	16.3554	9.44e-07	0.105	GCGCGCCTCCCCGCGCATCCTGCTGAGGGCC
MA1929.2	CTCF	chr21_hap1	35127326	35127356	+	16.3554	9.44e-07	0.105	CTGCCGCTGGCCGGGCGGCGGCcggagggtg
MA1929.2	CTCF	chr22_hap1	35455108	35455138	+	16.3554	9.44e-07	0.105	CTGAAGCTGCAGACCTCCCCAGGGGATGGCT
MA1929.2	CTCF	chr22_hap1	36135718	36135748	-	16.3554	9.44e-07	0.105	CTGCCTCGCCCCGCCCCGCCGGCCGGCGGAC
MA1929.2	CTCF	chr17_hap1	36229202	36229232	-	16.3554	9.44e-07	0.105	TGGCAGAGTGTGCTGGGGCCTGGAGGAGGCG
MA1929.2	CTCF	chr22_hap1	36304957	36304987	+	16.3554	9.44e-07	0.105	CTGAGGTGGCCGCCACACCCACCAGGCTGCG
MA1929.2	CTCF	chr20_hap1	36403005	36403035	-	16.3554	9.44e-07	0.105	CGGTTATCCCTCCCGCCACCGCCAGGCGTCA
MA1929.2	CTCF	chr6_hap1	36475945	36475975	-	16.3554	9.44e-07	0.105	CCGCGGGCGCCGGGGATGCCTGGAGGGGCCG
MA1929.2	CTCF	chr1_hap1	37077553	37077583	+	16.3554	9.44e-07	0.105	aggcagtccgcggcgcgggcggcagggagcc
MA1929.2	CTCF	chrX_hap1	38316884	38316914	+	16.3554	9.44e-07	0.105	GAGCGGCGCCGACACGGGGCGCCAGAGGGAC
MA1929.2	CTCF	chr23_hap1	41268923	41268953	+	16.3554	9.44e-07	0.105	GTGCACTTGGAAGGAGAGACAGCAGATGGGG
MA1929.2	CTCF	chr20_hap1	41561741	41561771	+	16.3554	9.44e-07	0.105	TGGCCTTCCCATTTCCGCCCAGGAGGGGGCT
MA1929.2	CTCF	chr8_hap1	41913796	41913826	+	16.3554	9.44e-07	0.105	CTGAAATCCTCGTTCAGGCCTCCGGATGTCA
MA1929.2	CTCF	chr15_hap1	42954256	42954286	+	16.3554	9.44e-07	0.105	CTGCAGTTCTCTCCAAAACCTGGTGAGGGTT
MA1929.2	CTCF	chr24_hap1	43481611	43481641	+	16.3554	9.44e-07	0.105	CTGCTGTTTGCAGCTAGGCCTCCAGCTGGGG
MA1929.2	CTCF	chr11_hap1	44269223	44269253	+	16.3554	9.44e-07	0.105	CTGCCTGTCCCTGCCTCTCCTGGTGGGGGCT
MA1929.2	CTCF	chr16_hap1	44423216	44423246	-	16.3554	9.44e-07	0.105	GCGCAGTGCCCTCCTTGGGCTTCAAAGGGCA
MA1929.2	CTCF	chr5_hap1	44473551	44473581	-	16.3554	9.44e-07	0.105	ATGGAGGAGCCAGAAGGGCCACCAGGAGGAA
MA1929.2	CTCF	chr7_hap1	45439380	45439410	+	16.3554	9.44e-07	0.105	CTGCCGCCTCCCTCCCGTCCCCCCGGAGGCC
MA1929.2	CTCF	chr17_hap1	45573714	45573744	+	16.3554	9.44e-07	0.105	TTGAACTTCCTACTACTGCCAAAGGAGGGAG
MA1929.2	CTCF	chr4_hap1	45825962	45825992	-	16.3554	9.44e-07	0.105	CTGTGGCACCCCTCGCCCACCCCAGGGGCCA
MA1929.2	CTCF	chr3_hap1	46046009	46046039	-	16.3554	9.44e-07	0.105	CTGCTGGGGCTCCTAGTGCCACAAGGGGAGC
MA1929.2	CTCF	chr20_hap1	46906178	46906208	+	16.3554	9.44e-07	0.105	CAGCAGGCCCCACGCAGGGCACTGGGGGAAA
MA1929.2	CTCF	chr19_hap1	47707865	47707895	+	16.3554	9.44e-07	0.105	CTGCAATAACAGCCGCGTCCCGGCGGGGCCC
MA1929.2	CTCF	chr6_hap1	48813500	48813530	-	16.3554	9.44e-07	0.105	ATGGAGACCTGGCCTCTTCCAGAAGGAGGCA
MA1929.2	CTCF	chrX_hap1	48834616	48834646	+	16.3554	9.44e-07	0.105	CCCCACTGCCACCCCTGGCCAGGAGGAGTAG
MA1929.2	CTCF	chr16_hap1	49362308	49362338	+	16.3554	9.44e-07	0.105	CTGCCGCTGGCCGGGCGGCGGCcggagggtg
MA1929.2	CTCF	chr6_hap1	49680905	49680935	+	16.3554	9.44e-07	0.105	CTGCTGGCACATGATGGGCCTCATGAGGGCC
MA1929.2	CTCF	chr21_hap1	50276784	50276814	-	16.3554	9.44e-07	0.105	GTGCACTCCCACGGTCTGCCAGCATGTGCTA
MA1929.2	CTCF	chr21_hap1	50436134	50436164	-	16.3554	9.44e-07	0.105	CTGCACTGCTGAGGGCTGCAGCAGGAGGACA
MA1929.2	CTCF	chr16_hap1	50565477	50565507	-	16.3554	9.44e-07	0.105	GTGCTGTTCTCCTAATAGCGACTGGGTGTCA
MA1929.2	CTCF	chr21_hap1	50768882	50768912	+	16.3554	9.44e-07	0.105	CTGCAGGCCACTGTGGCTGCAGCTGGGGCCA
MA1929.2	CTCF	chr10_hap1	51212886	51212916	+	16.3554	9.44e-07	0.105	ATGAActtcctgaggtcctcaccaggGGCAG
MA1929.2	CTCF	chr5_hap1	51475594	51475624	+	16.3554	9.44e-07	0.105	GTGCTGTGAGCGACAGTGCCAGCTAGTGGCG
MA1929.2	CTCF	chr7_hap1	54493533	54493563	-	16.3554	9.44e-07	0.105	CTGCCGCTGGCCGGGCGGCGGCCGGAGGGTG
MA1929.2	CTCF	chr12_hap1	54683601	54683631	+	16.3554	9.44e-07	0.105	CTGCCGCTGGCCGGGCGGCGGCcggagggtg
MA1929.2	CTCF	chr7_hap1	54688353	54688383	-	16.3554	9.44e-07	0.105	CTGCCGCTGGCCGGGCGGCGGCCGGAGGGTG
MA1929.2	CTCF	chr21_hap1	54849436	54849466	-	16.3554	9.44e-07	0.105	CTGCTGTGGCCTGGGCCTCCGCGTGCGGGCC
MA1929.2	CTCF	chr2_hap1	55171937	55171967	+	16.3554	9.44e-07	0.105	ctgcaggtcccgagccctgccccatagGGAG
MA1929.2	CTCF	chr9_hap1	55320260	55320290	-	16.3554	9.44e-07	0.105	CTGCTCTGTCACGGAGGTGCTGGAGGTGGGG
MA1929.2	CTCF	chr13_hap1	55481950	55481980	+	16.3554	9.44e-07	0.105	CTGCATCTCATGGCATGCCCCACAGGGGGAC
MA1929.2	CTCF	chr10_hap1	55533842	55533872	+	16.3554	9.44e-07	0.105	GAGCAGATCCCACCCCTTCCTGAAGGAAGCG
MA1929.2	CTCF	chr3_hap1	55817658	55817688	-	16.3554	9.44e-07	0.105	ATGCCGTCACAAGGGTGGTCTCCAGGGGCAG
MA1929.2	CTCF	chr20_hap1	55961173	55961203	-	16.3554	9.44e-07	0.105	TTGCCGTCCCCCATCCTGCCTCAGGATGCCT
MA1929.2	CTCF	chr17_hap1	56231823	56231853	-	16.3554	9.44e-07	0.105	TCGTTAGTAACCCGGCGTCCAGCAGGGGGCA
MA1929.2	CTCF	chr9_hap1	56292292	56292322	+	16.3554	9.44e-07	0.105	CTGCTCTGTCACGgaggtgctggaggtgggg
MA1929.2	CTCF	chr6_hap1	58033448	58033478	+	16.3554	9.44e-07	0.105	CTGCCGCTGGCCGGGCGGCGGCcggagggtg
MA1929.2	CTCF	chr7_hap1	58295679	58295709	+	16.3554	9.44e-07	0.105	CTGTACGTGCATCCTGAGCCATTAGGTGGAA
MA1929.2	CTCF	chr22_hap1	58801757	58801787	-	16.3554	9.44e-07	0.105	CTGGTGTTGAACGTGGGGCCAGTGGGAGGTG
MA1929.2	CTCF	chr14_hap1	61716260	61716290	-	16.3554	9.44e-07	0.105	CAGCGCTGCCAGGAGCTGCACGCGGAGGGCC
MA1929.2	CTCF	chr18_hap1	62906134	62906164	+	16.3554	9.44e-07	0.105	CTGTAGTGCAGCAAGTAAACGGTGggtggct
MA1929.2	CTCF	chr1_hap1	64136594	64136624	+	16.3554	9.44e-07	0.105	TTGCAGGGCTCTGTGCAGCCTGGAGTGGGAA
MA1929.2	CTCF	chr16_hap1	65843717	65843747	+	16.3554	9.44e-07	0.105	GAGCAGAGCAGGGACGGGCCGGTCGGGGGTA
MA1929.2	CTCF	chr16_hap1	66840870	66840900	-	16.3554	9.44e-07	0.105	CGGCACCTGCGCGGGCAGGCGGGAGGTGGGG
MA1929.2	CTCF	chr5_hap1	67795303	67795333	-	16.3554	9.44e-07	0.105	CAGGAGAATCGCCTGAGACCAGGAGGTGGAG
MA1929.2	CTCF	chr14_hap1	70270975	70271005	-	16.3554	9.44e-07	0.105	AAGCCAATGCTGTGATGCCCAGTAGGGGGCT
MA1929.2	CTCF	chr14_hap1	72695544	72695574	-	16.3554	9.44e-07	0.105	CAGGAAAGCAAGCTGTGCCCAGCTGATGGCA
MA1929.2	CTCF	chr19_hap1	72854023	72854053	-	16.3554	9.44e-07	0.105	ATGCTTCCACTGATCTGACCAGGAGGTGGAG
MA1929.2	CTCF	chr18_hap1	73409183	73409213	-	16.3554	9.44e-07	0.105	GGGCGCTGGGCCCGCGGGCCTGCAGATGGCC
MA1929.2	CTCF	chrX_hap1	74053946	74053976	+	16.3554	9.44e-07	0.105	gtgtatttctttttccaaccaTTAGATGGCA
MA1929.2	CTCF	chr17_hap1	74575460	74575490	-	16.3554	9.44e-07	0.105	CTGAGGTTCCGTGGAGAAGCTCGAGGTGGCA
MA1929.2	CTCF	chr10_hap1	74698859	74698889	-	16.3554	9.44e-07	0.105	CTGCTCCCCCATCCCCTCCCTGCTGGGGCTG
MA1929.2	CTCF	chr18_hap1	76514581	76514611	+	16.3554	9.44e-07	0.105	CTCCTGCTTCTGCTCCAGCCAGGAGGGGAAA
MA1929.2	CTCF	chr8_hap1	76955203	76955233	+	16.3554	9.44e-07	0.105	GTTCGATTCCACACACTTGCTCTAGAGGGCG
MA1929.2	CTCF	chr18_hap1	78255618	78255648	-	16.3554	9.44e-07	0.105	CTGCACCATTTTGTATTCCCACCAGAAGGTA
MA1929.2	CTCF	chr11_hap1	79152923	79152953	-	16.3554	9.44e-07	0.105	CTGCACTTCTCTCTCCTGCCACCACACGAAG
MA1929.2	CTCF	chr4_hap1	80183182	80183212	+	16.3554	9.44e-07	0.105	CTGATCAGCCAGCGGCAGCCGCCTGGGGCCC
MA1929.2	CTCF	chr21_hap1	83078130	83078160	-	16.3554	9.44e-07	0.105	CAGTTACACCTACTTCAGCCATGAGGTGGCA
MA1929.2	CTCF	chr18_hap1	83642598	83642628	-	16.3554	9.44e-07	0.105	CGGCTGTCACGTGTGCGGCCTGTGGGGGCCC
MA1929.2	CTCF	chr5_hap1	84690975	84691005	-	16.3554	9.44e-07	0.105	TCCCAGGGTCCACGGGGACCAGCAGGTGGCC
MA1929.2	CTCF	chr13_hap1	84746744	84746774	-	16.3554	9.44e-07	0.105	CGGCCGAACCCGCACCTGGCGGGAGATGGAG
MA1929.2	CTCF	chr18_hap1	84905307	84905337	+	16.3554	9.44e-07	0.105	GTGCAGCGCTGCCACCCTCCCCTAGGGCCCA
MA1929.2	CTCF	chr19_hap1	85139204	85139234	-	16.3554	9.44e-07	0.105	GTGGCGGGGGCGCCGGGGCCCCCAGGTGGAG
MA1929.2	CTCF	chr16_hap1	86941061	86941091	+	16.3554	9.44e-07	0.105	CTGCAGTCTTCCCGCACTCCCCTGGAAGGAG
MA1929.2	CTCF	chrX_hap1	88473518	88473548	+	16.3554	9.44e-07	0.105	CTGCCGCTGGCCGGGCGGCGGCcggagggtg
MA1929.2	CTCF	chr16_hap1	89177466	89177496	-	16.3554	9.44e-07	0.105	CAGCAGCCTTCTCCTGTGCCCTCAGATGGCA
MA1929.2	CTCF	chr6_hap1	89555338	89555368	-	16.3554	9.44e-07	0.105	GAGCAATATCCAGGCCAGCCATGAGATGGTG
MA1929.2	CTCF	chr5_hap1	91539697	91539727	-	16.3554	9.44e-07	0.105	ATGAATTCTCTGCTGGAGCCTCCAGAAGGCA
MA1929.2	CTCF	chr4_hap1	93436497	93436527	-	16.3554	9.44e-07	0.105	CTGCGCTGTTTCAGGGCTCCAGCTGGGGGAT
MA1929.2	CTCF	chr13_hap1	93561091	93561121	+	16.3554	9.44e-07	0.105	GGGCAGCTGTGGCTCTGTCCCGCTGGGGGCC
MA1929.2	CTCF	chr9_hap1	93694902	93694932	-	16.3554	9.44e-07	0.105	CTGCAGTGGTTTCAATAGTCACCTGAAGGCT
MA1929.2	CTCF	chr8_hap1	93771694	93771724	-	16.3554	9.44e-07	0.105	CTGCAATGAGTCTCCAATGCAGCTGGTGGCA
MA1929.2	CTCF	chr13_hap1	94550218	94550248	+	16.3554	9.44e-07	0.105	GTCCACCTGCTCTCCCAACCTCCAGGGGCCA
MA1929.2	CTCF	chr11_hap1	94782401	94782431	+	16.3554	9.44e-07	0.105	CTGCAATGTTGAGAATAAACTGTAGGGGACA
MA1929.2	CTCF	chr18_hap1	96587617	96587647	+	16.3554	9.44e-07	0.105	CTGCCCTCCCACACACCCCCTCCTGGGAGAA
MA1929.2	CTCF	chr3_hap1	97136642	97136672	-	16.3554	9.44e-07	0.105	GTGAAATTCCAGAGATTACCTCAAGGTGGTT
MA1929.2	CTCF	chr17_hap1	98149684	98149714	-	16.3554	9.44e-07	0.105	CTGCTGGCCTGGCCTGGGCCGGGTGGGAGCA
MA1929.2	CTCF	chr9_hap1	100051233	100051263	-	16.3554	9.44e-07	0.105	CTGCGAAGCCTTCCGGTGCTTGCTGGGGGCA
MA1929.2	CTCF	chr1_hap1	100091435	100091465	-	16.3554	9.44e-07	0.105	GGTCCATGCACTGGCCGGCCACCAGGGGCCA
MA1929.2	CTCF	chr13_hap1	101013896	101013926	-	16.3554	9.44e-07	0.105	ATGCATTCGCCCTTGTAGCCTCCAGAGAGAA
MA1929.2	CTCF	chr9_hap1	101071363	101071393	+	16.3554	9.44e-07	0.105	CTGCTGTGTCTGGGTGGGTGGCCAGAGGGTG
MA1929.2	CTCF	chr16_hap1	101152002	101152032	-	16.3554	9.44e-07	0.105	TGGCAGTCCCACACTGTCCCCCATGGTGGCA
MA1929.2	CTCF	chr1_hap1	101581770	101581800	+	16.3554	9.44e-07	0.105	gtgtccttatgagaagagacaccagagggcg
MA1929.2	CTCF	chr1_hap1	101811374	101811404	-	16.3554	9.44e-07	0.105	CGGCTCTGCCCACAAAACACACCAGGAGGTG
MA1929.2	CTCF	chr10_hap1	105222636	105222666	+	16.3554	9.44e-07	0.105	CTGCCTCTTCCTCTGCAGCCAGGAGTGGTCA
MA1929.2	CTCF	chr11_hap1	106017950	106017980	+	16.3554	9.44e-07	0.105	TTGTCCTTCCACCTTTTGCCAGTTGAGGACA
MA1929.2	CTCF	chr18_hap1	106370940	106370970	-	16.3554	9.44e-07	0.105	GTGTCCGTTGGTCTCCAGCCAGGAGGTGGCA
MA1929.2	CTCF	chrX_hap1	107057630	107057660	+	16.3554	9.44e-07	0.105	TTGCAATCCTGGCTCTGGCCACTAGGAAACA
MA1929.2	CTCF	chr18_hap1	111775264	111775294	-	16.3554	9.44e-07	0.105	CGGCCAGCCCTCTGTGGGCCAGCAGAGGCCT
MA1929.2	CTCF	chr13_hap1	112883320	112883350	+	16.3554	9.44e-07	0.105	GAGCGGGGCGGCTGCCCGGCCCCGGGGGGCG
MA1929.2	CTCF	chr9_hap1	115974750	115974780	+	16.3554	9.44e-07	0.105	CTCCTGTGCCCCAGACGGACCTCAGGAGGCA
MA1929.2	CTCF	chr14_hap1	116468478	116468508	+	16.3554	9.44e-07	0.105	GTGCATTTGCCAGCCCTGTCACTAGAAGCCA
MA1929.2	CTCF	chr14_hap1	118463009	118463039	-	16.3554	9.44e-07	0.105	CCGGTCTTCCCGCTGTCGCCGGCGGAGGCAG
MA1929.2	CTCF	chr9_hap1	119761808	119761838	+	16.3554	9.44e-07	0.105	cagcacttcCATATTTGGAGTCTAGGTGGCC
MA1929.2	CTCF	chr7_hap1	120509511	120509541	+	16.3554	9.44e-07	0.105	CCGTGCTCCCTGCATTGTTCCCCAGGGGGCA
MA1929.2	CTCF	chr10_hap1	120559510	120559540	-	16.3554	9.44e-07	0.105	GTGCAGGGAGAAACGGGACCACAAAGTGGCA
MA1929.2	CTCF	chr6_hap1	120670801	120670831	-	16.3554	9.44e-07	0.105	AAGCAGAATATGCAGTTACCAGGGGAGGGCG
MA1929.2	CTCF	chr10_hap1	121262463	121262493	-	16.3554	9.44e-07	0.105	CAGCGCCCTCGCCAGGCAGCACCAGGCGGCA
MA1929.2	CTCF	chr9_hap1	122221638	122221668	+	16.3554	9.44e-07	0.105	GTGCCTTTGCCACAGCTGCCTCAAGATGACC
MA1929.2	CTCF	chr5_hap1	127354549	127354579	-	16.3554	9.44e-07	0.105	CTGCACTGCCTGGCCGCGGCGGGACGGAGCG
MA1929.2	CTCF	chr7_hap1	130987874	130987904	-	16.3554	9.44e-07	0.105	GTGCTGATGCTGTCTGAACCAGAGGGTGGTG
MA1929.2	CTCF	chr5_hap1	131549839	131549869	+	16.3554	9.44e-07	0.105	GTAAAATACTCCCAGTACCCACAAGGTGGCA
MA1929.2	CTCF	chr4_hap1	132498031	132498061	+	16.3554	9.44e-07	0.105	GAGCGGCCCCGGCCCGGCCCCCAGGGGGGAG
MA1929.2	CTCF	chr6_hap1	132594209	132594239	+	16.3554	9.44e-07	0.105	CTGCTGTGTCATGCTTTGTCTCCTGGGAGCA
MA1929.2	CTCF	chr7_hap1	133760919	133760949	-	16.3554	9.44e-07	0.105	CAGGCTCTCAGGACACGGCCTCTGGGGGGCG
MA1929.2	CTCF	chr11_hap1	135019914	135019944	+	16.3554	9.44e-07	0.105	CAGGAGATGGCGGCTTCTCCAGGAGGTGGCA
MA1929.2	CTCF	chr3_hap1	135953825	135953855	+	16.3554	9.44e-07	0.105	CAGCACTGCCTCCGCAGCCCTGCACAGAGCG
MA1929.2	CTCF	chr8_hap1	136568369	136568399	+	16.3554	9.44e-07	0.105	GAGCGGGGTTCGCCTGGGCCGCAGGGGGGAG
MA1929.2	CTCF	chr19_hap1	136893729	136893759	-	16.3554	9.44e-07	0.105	CTACACTCTCAGCTGTGAGCTCAAGGTGGCT
MA1929.2	CTCF	chr3_hap1	137268748	137268778	+	16.3554	9.44e-07	0.105	CAGAAGTCCCCAGGTCTCCCAGGGGAGGGTA
MA1929.2	CTCF	chr2_hap1	138666117	138666147	-	16.3554	9.44e-07	0.105	CTGCCGCTGGCCGGGCGGCGGCCGGAGGGTG
MA1929.2	CTCF	chr19_hap1	139560107	139560137	+	16.3554	9.44e-07	0.105	ttTCCACGCGCGCCTGGTGCACCAGGGGGCG
MA1929.2	CTCF	chr5_hap1	142875302	142875332	-	16.3554	9.44e-07	0.105	CTGTCATTTCACACATTGACACTAGATGTCA
MA1929.2	CTCF	chr1_hap1	143261903	143261933	+	16.3554	9.44e-07	0.105	cagcatttttcacaatagccaagagaagGCA
MA1929.2	CTCF	chr2_hap1	144089947	144089977	-	16.3554	9.44e-07	0.105	AAGCTGTTCTCACAGTGGGCTGGTGGGGGAG
MA1929.2	CTCF	chr2_hap1	144393234	144393264	-	16.3554	9.44e-07	0.105	GTGCTCTGTGTGCCAGCTCCACTTGGTGGTG
MA1929.2	CTCF	chr4_hap1	146622694	146622724	+	16.3554	9.44e-07	0.105	ctgctgtgtgattAGCCTTGAGCAGGGGGCA
MA1929.2	CTCF	chr5_hap1	152052573	152052603	+	16.3554	9.44e-07	0.105	CAGCATCCCTTGTTTtccccactagatgcca
MA1929.2	CTCF	chrX_hap1	154235606	154235636	+	16.3554	9.44e-07	0.105	CAGAGATGGGGAACCCTACCACCAGAGGGCG
MA1929.2	CTCF	chrX_hap1	157162468	157162498	-	16.3554	9.44e-07	0.105	CTGCAGGGCTCCCTGCAATATCCAGATGGAA
MA1929.2	CTCF	chr10_hap1	6042659	6042689	+	16.3471	9.49e-07	0.106	ATGGAGGTCCCACAATGGGCACAAGGGGACC
MA1929.2	CTCF	chr10_hap1	6968636	6968666	-	16.3471	9.49e-07	0.106	ATGCAGCTGCTCCATCTCCAACTGGAGGGTG
MA1929.2	CTCF	chr15_hap1	7033837	7033867	-	16.3471	9.49e-07	0.106	CTCCTGTGCCACCATCTCCCCCCAGGCAGCG
MA1929.2	CTCF	chr14_hap1	8133243	8133273	+	16.3471	9.49e-07	0.106	ATGCAGGACGAGGCTCTGccacaggaaggaa
MA1929.2	CTCF	chr5_hap1	8391478	8391508	-	16.3471	9.49e-07	0.106	AAGCAAGGAAGAATTTTGCCACCAGGTGGCC
MA1929.2	CTCF	chr10_hap1	8407516	8407546	-	16.3471	9.49e-07	0.106	CCGCAGTTGCGGGGAGCGCCGATGGAGGGGA
MA1929.2	CTCF	chr14_hap1	8496010	8496040	-	16.3471	9.49e-07	0.106	GAGGTGCTCTGGGAACTTCCATCAGGGGGCA
MA1929.2	CTCF	chr3_hap1	8499645	8499675	+	16.3471	9.49e-07	0.106	CGGCTGGGCCCAGGGCACCCCCTGGGGGGAC
MA1929.2	CTCF	chr14_hap1	8715870	8715900	+	16.3471	9.49e-07	0.106	ATGCACTGCCCCATGGGGGCAGGAGGCGACT
MA1929.2	CTCF	chr14_hap1	9144856	9144886	-	16.3471	9.49e-07	0.106	ATGCACTGCCCCATGGGGGCAGGAGGCGACT
MA1929.2	CTCF	chr6_hap1	9356319	9356349	-	16.3471	9.49e-07	0.106	CTGCTGCTGCCGCCGCGCTCAATGGAGGCCA
MA1929.2	CTCF	chr3_hap1	9633329	9633359	-	16.3471	9.49e-07	0.106	CCGCAGTTTCCCCACCTGACAGCCGAGGATA
MA1929.2	CTCF	chr18_hap1	9672536	9672566	+	16.3471	9.49e-07	0.106	CGGCACTTGCTGGTTCTGGCACCAGCTGCCG
MA1929.2	CTCF	chr9_hap1	9977710	9977740	+	16.3471	9.49e-07	0.106	caggagtatcgcttgaacccaggaggtggag
MA1929.2	CTCF	chr14_hap1	10739548	10739578	+	16.3471	9.49e-07	0.106	GTGAGCCTCCGATGCCATCCGCCAGGGGGAA
MA1929.2	CTCF	chr14_hap1	10804280	10804310	+	16.3471	9.49e-07	0.106	CACCTGACCCAGCAGCCTGCAGGAGGTGGCG
MA1929.2	CTCF	chr24_hap1	10838703	10838733	-	16.3471	9.49e-07	0.106	CTGCACCCCCGTCATGGTCCACTGGCTGCCG
MA1929.2	CTCF	chr6_hap1	11175306	11175336	-	16.3471	9.49e-07	0.106	CGGCCAGCCCGGCCTCCGCCAGCCCGGGGCA
MA1929.2	CTCF	chr14_hap1	11429611	11429641	-	16.3471	9.49e-07	0.106	ATGTACATGCCCCACCCCACCCCAGGTGGCA
MA1929.2	CTCF	chr11_hap1	11455122	11455152	-	16.3471	9.49e-07	0.106	GAGTTGGTTGGCCTCTAGCCAGGAGGTGGCA
MA1929.2	CTCF	chr24_hap1	11631829	11631859	-	16.3471	9.49e-07	0.106	CTGCCTTTCCAGCTCCCGCAGGCTGTGGGCA
MA1929.2	CTCF	chr8_hap1	12020764	12020794	+	16.3471	9.49e-07	0.106	GAGAAGTGGCCTTGCCCGCCGCTGGAGGGTG
MA1929.2	CTCF	chr4_hap1	12540959	12540989	-	16.3471	9.49e-07	0.106	GAGCAGCAGTCAGTGTGGCCACCATGGGGCT
MA1929.2	CTCF	chr4_hap1	12825085	12825115	-	16.3471	9.49e-07	0.106	CAGGACTTCTCCCAGCAGCCACATGGGGCTA
MA1929.2	CTCF	chr18_hap1	13209521	13209551	-	16.3471	9.49e-07	0.106	CTGCTGTCTGGCTAGCAGCGGGGGGGGGGCG
MA1929.2	CTCF	chr15_hap1	13693809	13693839	-	16.3471	9.49e-07	0.106	CCGCACGTCCCGGGCCCTCCCCCCGTGGGCA
MA1929.2	CTCF	chr22_hap1	14124396	14124426	-	16.3471	9.49e-07	0.106	ATCCGGGGCTCGCCCGTGCCTCCCGGGGGCG
MA1929.2	CTCF	chr3_hap1	14317769	14317799	+	16.3471	9.49e-07	0.106	GTGAGATTCTAGAGGCTTCCTCCAGGGAGCG
MA1929.2	CTCF	chr3_hap1	14559099	14559129	+	16.3471	9.49e-07	0.106	CTGAGGGTGCAGGGCCTCCCAGGAGAGGGCT
MA1929.2	CTCF	chr16_hap1	14758903	14758933	-	16.3471	9.49e-07	0.106	CTCCAGACTCTCAGAAGGCCAGCAGGTGGTC
MA1929.2	CTCF	chr14_hap1	15078374	15078404	-	16.3471	9.49e-07	0.106	CTGCCACTCTCCCGCGCACCTGGGGATGCCG
MA1929.2	CTCF	chr4_hap1	17408112	17408142	-	16.3471	9.49e-07	0.106	GAGTTGGTTGGCCTCTAGCCAGGAGGTGGCA
MA1929.2	CTCF	chr23_hap1	17834683	17834713	-	16.3471	9.49e-07	0.106	CTGCCCTGCCTAACAGCCACACCAAGTGGCC
MA1929.2	CTCF	chr20_hap1	17933477	17933507	+	16.3471	9.49e-07	0.106	TGGCAGCTCCCGCAGCTCCCCGCCGGGAGCA
MA1929.2	CTCF	chr2_hap1	19802873	19802903	-	16.3471	9.49e-07	0.106	GTGCTGGTTGGCCTCCTGCCAGGAGGTGAAG
MA1929.2	CTCF	chr12_hap1	19854089	19854119	-	16.3471	9.49e-07	0.106	CAGCCAGGGTGCTGGTGCCCAGCTGGGGGAG
MA1929.2	CTCF	chr8_hap1	20960986	20961016	-	16.3471	9.49e-07	0.106	CATATATCCCAGAAGGGGCCACCAGAGGGCC
MA1929.2	CTCF	chr15_hap1	21605759	21605789	+	16.3471	9.49e-07	0.106	CTGAGAAGGACGCGCTGGCCAGCTGGTGGCA
MA1929.2	CTCF	chr17_hap1	22847172	22847202	-	16.3471	9.49e-07	0.106	GTCCCAGGCCATGAGGAGGCAGCAGAGGGCA
MA1929.2	CTCF	chr5_hap1	23742776	23742806	+	16.3471	9.49e-07	0.106	CTGTTGTTCCTGCTGGACACTGAAGGTGGAC
MA1929.2	CTCF	chr18_hap1	24772750	24772780	+	16.3471	9.49e-07	0.106	cagcagaatcgctggaacccgggaggtggag
MA1929.2	CTCF	chr24_hap1	25667465	25667495	-	16.3471	9.49e-07	0.106	CTGCAGTCCAAGGAGAGGCCAAAGGGTGATA
MA1929.2	CTCF	chr20_hap1	26040028	26040058	-	16.3471	9.49e-07	0.106	CTGCTGCCCCCAGCCCCGGCCCCAGGCGTCC
MA1929.2	CTCF	chr7_hap1	27862043	27862073	-	16.3471	9.49e-07	0.106	CATCAGTATCTCCTACAGCCACTAGTGGGTG
MA1929.2	CTCF	chr13_hap1	28594093	28594123	+	16.3471	9.49e-07	0.106	CTGCCGGGCCCGAGACCGCCCCGAGACGCCC
MA1929.2	CTCF	chr6_hap1	28599073	28599103	-	16.3471	9.49e-07	0.106	TCGCGGTCGCCCGGGGGTGCAGCCGGGGGCG
MA1929.2	CTCF	chr24_hap1	28985461	28985491	-	16.3471	9.49e-07	0.106	ATGCAGTCCCATTCTGAGGCACTGGGGGTTA
MA1929.2	CTCF	chr2_hap1	29397599	29397629	+	16.3471	9.49e-07	0.106	ttgcaaAGCAATGGGGGTCCTGTTGGTGGCA
MA1929.2	CTCF	chr11_hap1	29878625	29878655	+	16.3471	9.49e-07	0.106	CAGCTGCTCCAgccgtggctgaaaggggcca
MA1929.2	CTCF	chr8_hap1	30235982	30236012	-	16.3471	9.49e-07	0.106	CAGCTGCTCCAGCCGTGGCTGAAAGGGGCCA
MA1929.2	CTCF	chr5_hap1	30514797	30514827	-	16.3471	9.49e-07	0.106	CAGCTTTTCCCCCACCCACCCCCAGGGTGGA
MA1929.2	CTCF	chr24_hap1	30796444	30796474	-	16.3471	9.49e-07	0.106	CTGAGGCTGCTGGGAAGGGCAGCAGGGGTCA
MA1929.2	CTCF	chr5_hap1	31498683	31498713	+	16.3471	9.49e-07	0.106	CTGGGATGAAGGGCAGGGACAGTAGGGGGCA
MA1929.2	CTCF	chr13_hap1	31642422	31642452	+	16.3471	9.49e-07	0.106	ctggagaaGTAGGCGGAGCCACGAGAGGGGG
MA1929.2	CTCF	chr22_hap1	33813406	33813436	+	16.3471	9.49e-07	0.106	ATGCAGACCCCCTCCTTCCCACCGGGAGTCC
MA1929.2	CTCF	chr4_hap1	34143730	34143760	-	16.3471	9.49e-07	0.106	CAGCACCACCCGGCAGCCCTGGGAGAGGGCG
MA1929.2	CTCF	chr18_hap1	34454398	34454428	-	16.3471	9.49e-07	0.106	CTGCCTCTGTATGTTCCACCTCTGGGGGGAG
MA1929.2	CTCF	chr1_hap1	34855057	34855087	+	16.3471	9.49e-07	0.106	cagcaggtccttccctcaacacctggggatg
MA1929.2	CTCF	chr20_hap1	35269980	35270010	+	16.3471	9.49e-07	0.106	CTGCTGCCCCCAGCCCCGGCCCCAGGCGTCC
MA1929.2	CTCF	chr4_hap1	35398961	35398991	-	16.3471	9.49e-07	0.106	CAGCGGTGCGTCCCTACGCCCCCTGGGGGGA
MA1929.2	CTCF	chr22_hap1	35419326	35419356	+	16.3471	9.49e-07	0.106	CGGGTGGCCTGGGGTGGGGCAGCAGAGGGCG
MA1929.2	CTCF	chr3_hap1	35472810	35472840	+	16.3471	9.49e-07	0.106	GGACAGTGCTATAACTGAACAGTAGAGGGCG
MA1929.2	CTCF	chr24_hap1	37638428	37638458	+	16.3471	9.49e-07	0.106	CAGCTGTTGGGATGGCCACCAACTGGGGGAG
MA1929.2	CTCF	chr23_hap1	37838373	37838403	-	16.3471	9.49e-07	0.106	GTGCCAGGCAGTATGCTGGCACCAGGGAGCA
MA1929.2	CTCF	chr10_hap1	38231978	38232008	-	16.3471	9.49e-07	0.106	TTGCTGTGCCATCCAATGGCAGAAGGTGTAA
MA1929.2	CTCF	chr20_hap1	38421107	38421137	-	16.3471	9.49e-07	0.106	CTGCTGCCCCCAGCCCCGGCCCCAGGCGTCC
MA1929.2	CTCF	chr1_hap1	39877103	39877133	+	16.3471	9.49e-07	0.106	TTGCAGCACCTCCCTTGGTCAGGAGGGGAGA
MA1929.2	CTCF	chr23_hap1	40589632	40589662	+	16.3471	9.49e-07	0.106	gtgagccaccacacctggccaccagGGGACT
MA1929.2	CTCF	chr17_hap1	40840203	40840233	+	16.3471	9.49e-07	0.106	GTGCCctggcagaagcctgctgcaggggcag
MA1929.2	CTCF	chr11_hap1	43425771	43425801	-	16.3471	9.49e-07	0.106	CTTCCGGTCCGGGCCAGGCGAGCGGAGGGCG
MA1929.2	CTCF	chr21_hap1	44089864	44089894	+	16.3471	9.49e-07	0.106	CTgcacctggaggtatcaccagcaAAGGgta
MA1929.2	CTCF	chr6_hap1	44446337	44446367	-	16.3471	9.49e-07	0.106	CTGCAGCCTTTCTGGCAGCAAGAAGGAGGTG
MA1929.2	CTCF	chr13_hap1	44952932	44952962	+	16.3471	9.49e-07	0.106	CTGTTGTCTGCCCACTGACCACCAGGAGCAG
MA1929.2	CTCF	chr20_hap1	45964825	45964855	+	16.3471	9.49e-07	0.106	ATGCTGCCTTCTCCTGGGCCAGTGGATGGCT
MA1929.2	CTCF	chr4_hap1	46019779	46019809	-	16.3471	9.49e-07	0.106	CGGCATGTCCGGCTGGGAGCAGGAGGGAGCA
MA1929.2	CTCF	chr21_hap1	46285532	46285562	-	16.3471	9.49e-07	0.106	CTGCGGCAATGCTATGGGCATCTAGGGGGCA
MA1929.2	CTCF	chr6_hap1	46687496	46687526	-	16.3471	9.49e-07	0.106	CAGGAGTATCGCTTGAACCCAGGAGGTGGAG
MA1929.2	CTCF	chr24_hap1	51525699	51525729	+	16.3471	9.49e-07	0.106	atGCTTGTCAAACTGCATTCACGAGGGGGCA
MA1929.2	CTCF	chr14_hap1	52247259	52247289	-	16.3471	9.49e-07	0.106	CCACTGGCCCAGGAGTGCCCACTGGATGGCA
MA1929.2	CTCF	chr13_hap1	53132716	53132746	-	16.3471	9.49e-07	0.106	CGCCAGAGTACCCAGTGCCCAGCAGAGGGAG
MA1929.2	CTCF	chrX_hap1	53187826	53187856	+	16.3471	9.49e-07	0.106	CTGACCTACCTCCCACAGTCACCTGGAGGCA
MA1929.2	CTCF	chr9_hap1	53712992	53713022	+	16.3471	9.49e-07	0.106	GTGCCATTCCCCCAGTGACCTGAGGGTAGGG
MA1929.2	CTCF	chr21_hap1	54372538	54372568	+	16.3471	9.49e-07	0.106	CTGTCAGGCACTCAGAGGCCATCAGGAGGCA
MA1929.2	CTCF	chr6_hap1	54884276	54884306	-	16.3471	9.49e-07	0.106	CAGGAGTATCGCTTGAACCCAGGAGGTGGAG
MA1929.2	CTCF	chr9_hap1	55821666	55821696	-	16.3471	9.49e-07	0.106	ATGCTGACCCAGGGGCGACCCCTAGGTAGCC
MA1929.2	CTCF	chr5_hap1	56840595	56840625	+	16.3471	9.49e-07	0.106	CTGCCCCTCCCCGGGGAGCCATGGGAGGGAT
MA1929.2	CTCF	chr21_hap1	57528950	57528980	+	16.3471	9.49e-07	0.106	GAGCAATGGGTCCAGCTGCCTCCAGGGTGAA
MA1929.2	CTCF	chr9_hap1	57708215	57708245	-	16.3471	9.49e-07	0.106	CTGCAGTGTCCACCGCCTGCCCAGAGGGGAG
MA1929.2	CTCF	chr19_hap1	57776428	57776458	-	16.3471	9.49e-07	0.106	CAGCTGCTCCAGCCGTGGCTGAAAGGGGCCA
MA1929.2	CTCF	chr20_hap1	58418417	58418447	+	16.3471	9.49e-07	0.106	cagcaatattcataatagccaaaaggtggaa
MA1929.2	CTCF	chr18_hap1	60584010	60584040	-	16.3471	9.49e-07	0.106	CTGCCGAGCTCTGGGCTCCCCCCGGGGGCTG
MA1929.2	CTCF	chr21_hap1	60643243	60643273	-	16.3471	9.49e-07	0.106	GTGAAATACAAAATATTGTCACTAGAGGGCA
MA1929.2	CTCF	chr22_hap1	60889269	60889299	-	16.3471	9.49e-07	0.106	AGGCAGCTCCACCCGCGGCCCCTGGTGGGGG
MA1929.2	CTCF	chr20_hap1	60899495	60899525	-	16.3471	9.49e-07	0.106	CCGTCGCTGCTGCAACCACCAGCAGGAGCCG
MA1929.2	CTCF	chr12_hap1	64340838	64340868	+	16.3471	9.49e-07	0.106	GAGTTGGTTGGCCtctagccaggaggtggca
MA1929.2	CTCF	chr7_hap1	64810798	64810828	-	16.3471	9.49e-07	0.106	CTGGAGAATCACTTGAAGCCAGGAGGTGCCA
MA1929.2	CTCF	chr1_hap1	64870115	64870145	+	16.3471	9.49e-07	0.106	TTTCAGAACCAGCTTGGGCCTCTAAGGGGCA
MA1929.2	CTCF	chr11_hap1	65453520	65453550	+	16.3471	9.49e-07	0.106	ATGTAGATATTCCTccctccaggaggtggag
MA1929.2	CTCF	chrX_hap1	65833543	65833573	-	16.3471	9.49e-07	0.106	CTGCCCTTCCTGAAGGCTGGGGTGGGGGGCG
MA1929.2	CTCF	chrX_hap1	65937150	65937180	+	16.3471	9.49e-07	0.106	CTGCCCTTcctgaaggctggggtggggggcg
MA1929.2	CTCF	chr18_hap1	67724099	67724129	+	16.3471	9.49e-07	0.106	caggagtatcgcttgaacccaggaggtggag
MA1929.2	CTCF	chr14_hap1	68651600	68651630	-	16.3471	9.49e-07	0.106	CTGCTGTCACCCGGGCTGACACTCAGGGGCC
MA1929.2	CTCF	chr10_hap1	68666542	68666572	+	16.3471	9.49e-07	0.106	CTGCTCCTCTGGACCTGGCCACCCAGTGGGG
MA1929.2	CTCF	chr9_hap1	68748721	68748751	+	16.3471	9.49e-07	0.106	caggagtatcgcttgaacccaggaggtggag
MA1929.2	CTCF	chr20_hap1	68793585	68793615	-	16.3471	9.49e-07	0.106	CACCCATTTCCATGATGACCAGCAGGGGCCA
MA1929.2	CTCF	chr5_hap1	69435970	69436000	+	16.3471	9.49e-07	0.106	TTGCAGGCTCTCTTTCCTCCTCTAGGTGGAT
MA1929.2	CTCF	chr13_hap1	70143726	70143756	+	16.3471	9.49e-07	0.106	CTGCCAGTGCAGCTTGAAAAAGCAGGTGGCG
MA1929.2	CTCF	chr12_hap1	72341296	72341326	+	16.3471	9.49e-07	0.106	gagCAGCTCAAAGGAACACCACGGGAGGGAG
MA1929.2	CTCF	chr1_hap1	73345057	73345087	-	16.3471	9.49e-07	0.106	CTTCTATTCTTCTTACATCCTGCAGATGGCC
MA1929.2	CTCF	chr19_hap1	73688999	73689029	+	16.3471	9.49e-07	0.106	GGTCACGCCCTCCCCTCTCCTGAAGGGGGCG
MA1929.2	CTCF	chr18_hap1	74820559	74820589	+	16.3471	9.49e-07	0.106	caggagtatcgcttgaacccaggaggtggag
MA1929.2	CTCF	chr12_hap1	75939131	75939161	-	16.3471	9.49e-07	0.106	GAGTTGGTTGGCCTCTAGCCAGGAGGTGGCA
MA1929.2	CTCF	chr22_hap1	76562957	76562987	-	16.3471	9.49e-07	0.106	CTGCCAGCCACGAAAGGCCCAGGAGAGGTCA
MA1929.2	CTCF	chr13_hap1	78836293	78836323	+	16.3471	9.49e-07	0.106	cagctgctccagccgtggctgaaaggggcca
MA1929.2	CTCF	chr9_hap1	79066276	79066306	-	16.3471	9.49e-07	0.106	CTGCAGTGTTTTGCTTCCCCTGCAGGTGAAC
MA1929.2	CTCF	chr1_hap1	79571661	79571691	+	16.3471	9.49e-07	0.106	GAGCTGCCCACAGGGAAGGCACCGGAGGGCA
MA1929.2	CTCF	chrX_hap1	79852078	79852108	-	16.3471	9.49e-07	0.106	GTGCCCTGGCAGAAGCCTGCTGCAGGGGCAG
MA1929.2	CTCF	chrX_hap1	79920280	79920310	+	16.3471	9.49e-07	0.106	cagctgctccagccgtggctgaaaggggcca
MA1929.2	CTCF	chr12_hap1	81303624	81303654	+	16.3471	9.49e-07	0.106	GTGCAGTGCTGGTGGTCCCTACCAGGGGAGA
MA1929.2	CTCF	chr15_hap1	81965535	81965565	+	16.3471	9.49e-07	0.106	caggagaaccacttgaacccacgaggtggag
MA1929.2	CTCF	chr19_hap1	83237383	83237413	-	16.3471	9.49e-07	0.106	CAGCCAGGGCAGCCGCTGCCAGCTGGTGTTG
MA1929.2	CTCF	chr5_hap1	86093595	86093625	-	16.3471	9.49e-07	0.106	CTGCAGAGCTGGGGGACGCTGGCCGGGGGTG
MA1929.2	CTCF	chr17_hap1	86179813	86179843	-	16.3471	9.49e-07	0.106	CAGGAGTATCGCTTGAACCCAGGAGGTGGAG
MA1929.2	CTCF	chr4_hap1	86266383	86266413	-	16.3471	9.49e-07	0.106	CAGGAGTATCGCTTGAACCCAGGAGGTGGAG
MA1929.2	CTCF	chr9_hap1	86586711	86586741	-	16.3471	9.49e-07	0.106	CAGCCACCCTCAACATTGCCTCCAGGAGGCT
MA1929.2	CTCF	chr3_hap1	88203350	88203380	+	16.3471	9.49e-07	0.106	GGGGTGTGCAAGAAACCTCCAGTAGGGGGTG
MA1929.2	CTCF	chr16_hap1	88601591	88601621	+	16.3471	9.49e-07	0.106	GAGGAGTGCCTCAAGGGCCCTTCAGGGgtca
MA1929.2	CTCF	chr5_hap1	91529028	91529058	-	16.3471	9.49e-07	0.106	TTGCACAATCCCCGCTGGGCCCCTGGGGGAG
MA1929.2	CTCF	chr1_hap1	93591469	93591499	-	16.3471	9.49e-07	0.106	CTCCAGCTGGGGTCCTTGCCTGCAGGTGACG
MA1929.2	CTCF	chr14_hap1	93951428	93951458	+	16.3471	9.49e-07	0.106	CAGCTCATCTTAGGGGAGCCTCTAGGTGGGA
MA1929.2	CTCF	chr19_hap1	94118302	94118332	+	16.3471	9.49e-07	0.106	CTGCCCTTTTGGAAACTGCCAGCTGAAGGGG
MA1929.2	CTCF	chr1_hap1	95030105	95030135	+	16.3471	9.49e-07	0.106	GTGCAGCCCTGCCAGAGGCCGGAGCATGGCA
MA1929.2	CTCF	chr15_hap1	96220147	96220177	+	16.3471	9.49e-07	0.106	CGGCAGGGGCGAGGCGGGCGTCCGGAGGGCG
MA1929.2	CTCF	chr9_hap1	96748945	96748975	-	16.3471	9.49e-07	0.106	GTGCAGTTGGGCAGTCTGGCTATAGGAGGCA
MA1929.2	CTCF	chrX_hap1	96760199	96760229	+	16.3471	9.49e-07	0.106	cagctgctccagccgtggctgaaaggggcca
MA1929.2	CTCF	chr9_hap1	97827597	97827627	-	16.3471	9.49e-07	0.106	CAGCAAGGGGGCGCTCCCCCAGCACGTGGCG
MA1929.2	CTCF	chr5_hap1	99002029	99002059	-	16.3471	9.49e-07	0.106	CACCAGTACGTGCTGCCACCTGAGGATGGCA
MA1929.2	CTCF	chr1_hap1	99976452	99976482	+	16.3471	9.49e-07	0.106	CTGTGGTTCCTGTGGGGGCTGCAAGGGGGac
MA1929.2	CTCF	chr1_hap1	100255060	100255090	-	16.3471	9.49e-07	0.106	TTCCCGCTCCGGCGTCGGGCTCCTGAGGGCA
MA1929.2	CTCF	chr16_hap1	101291632	101291662	+	16.3471	9.49e-07	0.106	CGGGCGCGGCGCGGGGGGGCACCCGGGGGCG
MA1929.2	CTCF	chr18_hap1	101960618	101960648	-	16.3471	9.49e-07	0.106	CTGCATCTTTATTAGATCCCTCCAGATGGAA
MA1929.2	CTCF	chr2_hap1	103459356	103459386	+	16.3471	9.49e-07	0.106	GAGTTGGTTGGCCtctagccaggaggtggca
MA1929.2	CTCF	chr13_hap1	103880357	103880387	-	16.3471	9.49e-07	0.106	GAGCACTGCGCCCTGTGGCAGCCAGGGAGAG
MA1929.2	CTCF	chr5_hap1	103968847	103968877	-	16.3471	9.49e-07	0.106	CAGCTGCTCCAGCCGTGGCTGAAAGGGGCCA
MA1929.2	CTCF	chr7_hap1	107591112	107591142	-	16.3471	9.49e-07	0.106	CAGCTTTTCCCAGACCTACCAGAGGAAGGTG
MA1929.2	CTCF	chr8_hap1	109208415	109208445	+	16.3471	9.49e-07	0.106	GTGCAGTTGAGCTTCATGCCTCCAGATGGGT
MA1929.2	CTCF	chr5_hap1	109449095	109449125	-	16.3471	9.49e-07	0.106	CTTTAATTCTGATATCTGCCACCAGGTAGCA
MA1929.2	CTCF	chr1_hap1	110537071	110537101	-	16.3471	9.49e-07	0.106	GAGCAGTACCCTTGACCCCCAACTCGGGGCG
MA1929.2	CTCF	chr13_hap1	112828530	112828560	+	16.3471	9.49e-07	0.106	caggagtatcgcttgaacccaggaggtggag
MA1929.2	CTCF	chr11_hap1	113392337	113392367	-	16.3471	9.49e-07	0.106	AGGCATTGTCCCCCTCCCCCACAACGTGGCA
MA1929.2	CTCF	chr14_hap1	117648313	117648343	-	16.3471	9.49e-07	0.106	CTGCTGTGCACCCCAGCCCCACCCCGGGCCA
MA1929.2	CTCF	chr13_hap1	122184213	122184243	+	16.3471	9.49e-07	0.106	TTGCATTCTCCACTGTCTCCAGTAGGAGGAT
MA1929.2	CTCF	chr7_hap1	122291930	122291960	+	16.3471	9.49e-07	0.106	CTGAAatattgcctgaacccaggaggtggag
MA1929.2	CTCF	chr1_hap1	122569626	122569656	+	16.3471	9.49e-07	0.106	CTGCCCTCTCTGATGCTGTCACCAGGGGCTT
MA1929.2	CTCF	chr9_hap1	127857752	127857782	-	16.3471	9.49e-07	0.106	GTGTTCGTTGGCCTCCAACCAGGAGGTGGCA
MA1929.2	CTCF	chr7_hap1	127902402	127902432	+	16.3471	9.49e-07	0.106	CAGCTGCTCCAgccgtggctgaaaggggcca
MA1929.2	CTCF	chr11_hap1	128034330	128034360	+	16.3471	9.49e-07	0.106	TTgcagatattctctttcccactaGATGGTA
MA1929.2	CTCF	chr2_hap1	130191517	130191547	+	16.3471	9.49e-07	0.106	CTGCAATTccccttcctgccatcatgtgaag
MA1929.2	CTCF	chr19_hap1	130911217	130911247	+	16.3471	9.49e-07	0.106	ATGGAGTTGCGTTAACCTCCACAAGGTGACA
MA1929.2	CTCF	chr1_hap1	133558015	133558045	+	16.3471	9.49e-07	0.106	CTGCCGGGTCCGCCTTCTCCACTGGCTGGAA
MA1929.2	CTCF	chr11_hap1	134194448	134194478	-	16.3471	9.49e-07	0.106	CTGACCAGCATCCTGTGCCCAGGAGGTGGCC
MA1929.2	CTCF	chr11_hap1	134730199	134730229	+	16.3471	9.49e-07	0.106	CTGCCACTCCTTCCGCAGCCCCCAGGTACAG
MA1929.2	CTCF	chr2_hap1	136944848	136944878	-	16.3471	9.49e-07	0.106	CCCCACCCCCACCACCAACCACCAGAAGGCC
MA1929.2	CTCF	chr8_hap1	137098546	137098576	+	16.3471	9.49e-07	0.106	CTGCATAACTGGCCTCTGCCCCTAGAGGAAG
MA1929.2	CTCF	chr9_hap1	137395748	137395778	-	16.3471	9.49e-07	0.106	GAGTTGGTTGGCCTCTAGCCAGGAGGTGGCA
MA1929.2	CTCF	chr19_hap1	137929531	137929561	+	16.3471	9.49e-07	0.106	ATGCGCGCCCCCTGCTGACCACCAAAGGGCC
MA1929.2	CTCF	chr8_hap1	138799216	138799246	-	16.3471	9.49e-07	0.106	CAGCTACTTCAGCAGCACCCACTATGGGGCC
MA1929.2	CTCF	chr6_hap1	139553408	139553438	+	16.3471	9.49e-07	0.106	CAgcaatattcataatagccaaaaggtggaa
MA1929.2	CTCF	chr7_hap1	142664763	142664793	-	16.3471	9.49e-07	0.106	AGGGTGTGCTCAGAGCGGCCTCCGGAGGGAG
MA1929.2	CTCF	chr19_hap1	142809994	142810024	-	16.3471	9.49e-07	0.106	CTGCATTTCCCACAATACCCAGCCAAGGCCA
MA1929.2	CTCF	chr19_hap1	143105178	143105208	+	16.3471	9.49e-07	0.106	CTGCTCCCTGGAGAGGCTCCAGAGGAGGGCA
MA1929.2	CTCF	chr6_hap1	145282766	145282796	+	16.3471	9.49e-07	0.106	CAGTCCTGCCTCACCATGCCTGCAGGAGGCT
MA1929.2	CTCF	chr5_hap1	146549428	146549458	+	16.3471	9.49e-07	0.106	cagctgctccagccgtggctgaaaggggcca
MA1929.2	CTCF	chr3_hap1	149228583	149228613	+	16.3471	9.49e-07	0.106	CTGTGCTGCTGGTGACCTCCAGAAGGGGCAG
MA1929.2	CTCF	chrX_hap1	156779287	156779317	+	16.3471	9.49e-07	0.106	ctcctcttcccttccctcccaccaGAGAGAG
MA1929.2	CTCF	chr4_hap1	161258937	161258967	+	16.3471	9.49e-07	0.106	caggagtatcgcttgaacccaggaggtggag
MA1929.2	CTCF	chr2_hap1	5284416	5284446	+	16.3388	9.54e-07	0.106	CTGACTTTCCCCCAGCAACCGCAGGGAGGAG
MA1929.2	CTCF	chr15_hap1	6747099	6747129	-	16.3388	9.54e-07	0.106	GTGCTCTGGTCGCAACAGCCACGTGGTTGCG
MA1929.2	CTCF	chrY_hap2	7058521	7058551	+	16.3388	9.54e-07	0.106	ctgcagtctctgcctccatctccatgtggcc
MA1929.2	CTCF	chr1_hap1	7509840	7509870	+	16.3388	9.54e-07	0.106	CTGCCCGGCCAGCTCCCGGCCCCAGGAGCCC
MA1929.2	CTCF	chr7_hap1	7549236	7549266	-	16.3388	9.54e-07	0.106	CTGCTGTATCCCTAGGGCCCAGAGAGTGGCT
MA1929.2	CTCF	chr14_hap1	7969512	7969542	+	16.3388	9.54e-07	0.106	CAGCCACTCCTGAATACTCCAGTGGGTGGGG
MA1929.2	CTCF	chr15_hap1	8390482	8390512	+	16.3388	9.54e-07	0.106	TTCCTGGGCCCAGGGCGGCCAGCAGATGCTG
MA1929.2	CTCF	chr10_hap1	8704330	8704360	+	16.3388	9.54e-07	0.106	CTGAAGGCCTGGCCGGGGGCAGAGGGTGGTG
MA1929.2	CTCF	chr5_hap1	8905838	8905868	+	16.3388	9.54e-07	0.106	CTGCACTGCCTGGGCTTGGCAGAGGGGTGAC
MA1929.2	CTCF	chr2_hap1	9053477	9053507	+	16.3388	9.54e-07	0.106	TGGCACATCCAGGGAACGCCTGTGGGAGGCG
MA1929.2	CTCF	chr21_hap1	9126099	9126129	+	16.3388	9.54e-07	0.106	cagcacctctccttgctgccaccaggTTAAG
MA1929.2	CTCF	chr16_hap1	10068804	10068834	+	16.3388	9.54e-07	0.106	CAGCTGTTCCGCTCTTTTCCCCCAGCTGCCG
MA1929.2	CTCF	chr24_hap1	10360874	10360904	+	16.3388	9.54e-07	0.106	AGGCAGGGCTGGAGGTGGCCGGCtggaggag
MA1929.2	CTCF	chr23_hap1	10882609	10882639	-	16.3388	9.54e-07	0.106	CTGCTTTTCGTTTCCTTCCCTGCTGGTGGCC
MA1929.2	CTCF	chr6_hap1	11776857	11776887	-	16.3388	9.54e-07	0.106	CTGTGCTGCCTCCACGAGCCAGTGGGGGAGG
MA1929.2	CTCF	chr6_hap1	11886491	11886521	+	16.3388	9.54e-07	0.106	CTGACCTGCCTGCTCTAGCCACCTGGGTGTG
MA1929.2	CTCF	chr2_hap1	12410278	12410308	-	16.3388	9.54e-07	0.106	CAGCAGGTGATCGGGGGTCCTGGAGGGGGGA
MA1929.2	CTCF	chr16_hap1	13465842	13465872	-	16.3388	9.54e-07	0.106	CTAGACTGCCCCTCCCTGCCAGCAGGGTGAG
MA1929.2	CTCF	chr3_hap1	13501638	13501668	+	16.3388	9.54e-07	0.106	CTGCGGGGCTCCGGGCCCCCCTTGGGGGGCT
MA1929.2	CTCF	chr20_hap1	13504893	13504923	+	16.3388	9.54e-07	0.106	ctgCTGTTTCTCCCGGTGACACATGGGTGAG
MA1929.2	CTCF	chr20_hap1	14107971	14108001	+	16.3388	9.54e-07	0.106	ccgccaggccaggccaggccagcagAAGGTC
MA1929.2	CTCF	chr14_hap1	14493066	14493096	+	16.3388	9.54e-07	0.106	CTGCTCTGACGGCAGCCAGCCCCACGGGGCC
MA1929.2	CTCF	chrX_hap1	14758403	14758433	+	16.3388	9.54e-07	0.106	ctgcagtctctgcctccatctccatgtggcc
MA1929.2	CTCF	chr14_hap1	15682048	15682078	+	16.3388	9.54e-07	0.106	GTGCATTGACAACGCTGCCCAGCAGAGAGGA
MA1929.2	CTCF	chr12_hap1	15991051	15991081	+	16.3388	9.54e-07	0.106	CTGCAGGGTCTGCACCTCTCTCCAGGGTGCT
MA1929.2	CTCF	chr8_hap1	16207904	16207934	+	16.3388	9.54e-07	0.106	CTGCACCTTCTACCAGGGACAGAAAAGGGCC
MA1929.2	CTCF	chr8_hap1	16735261	16735291	-	16.3388	9.54e-07	0.106	TTGCACAGCTCACCACAGCCGCCTGATGCCA
MA1929.2	CTCF	chr2_hap1	17945373	17945403	+	16.3388	9.54e-07	0.106	GAGCTGGAGGCAAGGCCTCCACAGGGGGGCA
MA1929.2	CTCF	chr11_hap1	18269311	18269341	+	16.3388	9.54e-07	0.106	ATGCCACTCTGGCTGCAGCCAGGACAGGGAG
MA1929.2	CTCF	chr8_hap1	18280522	18280552	-	16.3388	9.54e-07	0.106	TTGCATTTATTGCAGCAACCACATGAAGGCA
MA1929.2	CTCF	chr11_hap1	18407897	18407927	-	16.3388	9.54e-07	0.106	ATGAACTGGTGCTTGGCCCCACCAGAGGGAA
MA1929.2	CTCF	chr5_hap1	18542292	18542322	-	16.3388	9.54e-07	0.106	ATGCTATTCTGCCTGGTGCCTCAAGGGTGAA
MA1929.2	CTCF	chr7_hap1	20037238	20037268	-	16.3388	9.54e-07	0.106	CTGCAGGTCCCAAGCCCTGCCCCGAGGGGAG
MA1929.2	CTCF	chr24_hap1	20719233	20719263	+	16.3388	9.54e-07	0.106	CTGCCCGGCCTCTTGGGCacagaggagggaa
MA1929.2	CTCF	chr22_hap1	22358293	22358323	+	16.3388	9.54e-07	0.106	AGGCAGTCCCAGGTGCAGCCAGGCTGGGGCA
MA1929.2	CTCF	chr8_hap1	23016492	23016522	-	16.3388	9.54e-07	0.106	CTGCAGGTCACGAGCCCTGCCCCACGGGGAG
MA1929.2	CTCF	chr11_hap1	23099900	23099930	+	16.3388	9.54e-07	0.106	GTGCTTTGCCAAGTCCTGGCCACAGAGGGCC
MA1929.2	CTCF	chr6_hap1	23116549	23116579	+	16.3388	9.54e-07	0.106	CTCCGATGCCTACAGAGGCCAGGTGGTGGCT
MA1929.2	CTCF	chr15_hap1	24738232	24738262	+	16.3388	9.54e-07	0.106	CTGCATCTTTCTCGCTAGCCCCAAGGCGCCG
MA1929.2	CTCF	chr1_hap1	24802051	24802081	-	16.3388	9.54e-07	0.106	GAGCAGTGACTGAAATCACCGGAGGGTGCCA
MA1929.2	CTCF	chr2_hap1	25221768	25221798	+	16.3388	9.54e-07	0.106	cagaatctctccTGGTGGGCTCCAGGGGTCG
MA1929.2	CTCF	chr18_hap1	26599630	26599660	-	16.3388	9.54e-07	0.106	GGTCTGCGCCAGGCCCAGCCCGCAGGGGCCG
MA1929.2	CTCF	chr20_hap1	27333625	27333655	+	16.3388	9.54e-07	0.106	GTGACACTCCAGTGTTGCCCACCAGAGAGCA
MA1929.2	CTCF	chr2_hap1	27745935	27745965	-	16.3388	9.54e-07	0.106	CCTTAGTTCTTTGTCTGACCACCAGATGGTG
MA1929.2	CTCF	chr10_hap1	29931786	29931816	-	16.3388	9.54e-07	0.106	CTGCCTGTCTGCCTGCTCCCACTAGGGGTTT
MA1929.2	CTCF	chr10_hap1	30835963	30835993	-	16.3388	9.54e-07	0.106	CTGCCTGTCTGCCTGCTCCCACTAGGGGTTT
MA1929.2	CTCF	chr7_hap1	30889382	30889412	+	16.3388	9.54e-07	0.106	ctgcttctgctgttGTTTTCTCCAGGAGGCA
MA1929.2	CTCF	chr21_hap1	32152192	32152222	-	16.3388	9.54e-07	0.106	GAGCAAGGCTACTCCCTGCCACAAGGTAGAG
MA1929.2	CTCF	chr9_hap1	34919364	34919394	-	16.3388	9.54e-07	0.106	ATGGAGGATCTGGCAAGCCCACTAGGGGGTA
MA1929.2	CTCF	chr2_hap1	35762165	35762195	-	16.3388	9.54e-07	0.106	CTGTGGGATCCAGCCCCACCCCCAGGGGCCA
MA1929.2	CTCF	chr14_hap1	36894694	36894724	+	16.3388	9.54e-07	0.106	CCGCTGCCTCGGTCGGCGGCTGCAGGGGACG
MA1929.2	CTCF	chr15_hap1	36981705	36981735	+	16.3388	9.54e-07	0.106	atgCTGTGACACACACTCCCACAGGGAGCCG
MA1929.2	CTCF	chr7_hap1	37591339	37591369	-	16.3388	9.54e-07	0.106	CAGATGGCCCTGCACAGGCCACCAGGAGCCA
MA1929.2	CTCF	chr24_hap1	39508519	39508549	-	16.3388	9.54e-07	0.106	TTGCAGTGAGCTGCCTGGGCGACAGAGGGAG
MA1929.2	CTCF	chr20_hap1	39724614	39724644	-	16.3388	9.54e-07	0.106	GGGCCAGGGCTTGGAGACCCTGCAGGGGGCG
MA1929.2	CTCF	chr7_hap1	41014628	41014658	+	16.3388	9.54e-07	0.106	ATGCTGTCTTAGAGGTGTCCACCAGGGGAAT
MA1929.2	CTCF	chr19_hap1	42657137	42657167	-	16.3388	9.54e-07	0.106	CTGCATCTTTCTCGCTAGCCCCAAGGCGCCG
MA1929.2	CTCF	chr9_hap1	42664671	42664701	+	16.3388	9.54e-07	0.106	CTGGAGTGCCTGGGGCCACCGGGGCAGGGCC
MA1929.2	CTCF	chr13_hap1	43086314	43086344	+	16.3388	9.54e-07	0.106	cagcagtctgagatcgaactgccaGGTGGCA
MA1929.2	CTCF	chr13_hap1	44328187	44328217	-	16.3388	9.54e-07	0.106	CTGCTGTGACCCCCGTAAACACCAGGGTCCC
MA1929.2	CTCF	chr8_hap1	44432683	44432713	-	16.3388	9.54e-07	0.106	CTGCAGTGTCCTGGGTACTCCCCGGGGGCAA
MA1929.2	CTCF	chr24_hap1	45048823	45048853	-	16.3388	9.54e-07	0.106	CAGCAGCGCCTCTGCGGGACAGGACGGGGGG
MA1929.2	CTCF	chr20_hap1	49529740	49529770	-	16.3388	9.54e-07	0.106	CTGCTCTACCTGCCCTGGCTTCAAGAGGCTG
MA1929.2	CTCF	chr15_hap1	50695648	50695678	-	16.3388	9.54e-07	0.106	CTGCAGCTGCTGCTGACACCACGTGGAGCAG
MA1929.2	CTCF	chr7_hap1	50755850	50755880	-	16.3388	9.54e-07	0.106	CTGGAGAAGCCTGTGCTGCCTGCAGAGGCAG
MA1929.2	CTCF	chr15_hap1	51607675	51607705	+	16.3388	9.54e-07	0.106	CAGTTtcttggcctccagccaggaggtggca
MA1929.2	CTCF	chr8_hap1	51915296	51915326	+	16.3388	9.54e-07	0.106	TTGCAGTTGGGGGACTTGCCTTTGGGTGGAG
MA1929.2	CTCF	chr14_hap1	52296755	52296785	-	16.3388	9.54e-07	0.106	CTGCTTGTGTCCCGGCAGCCAGGAGAGGATG
MA1929.2	CTCF	chr14_hap1	52509544	52509574	-	16.3388	9.54e-07	0.106	AGGCAGCAGCCAGCACTTCCTCCAGGGAGCG
MA1929.2	CTCF	chr20_hap1	53083167	53083197	-	16.3388	9.54e-07	0.106	CAGCAGGTTCCTGCACTGGCGGCAGGTGCTG
MA1929.2	CTCF	chr11_hap1	54106698	54106728	+	16.3388	9.54e-07	0.106	CCGCAGGCCCAGGCCATGCCAGGGGAGGCAG
MA1929.2	CTCF	chr3_hap1	54845104	54845134	+	16.3388	9.54e-07	0.106	ctgcacctggcccagaagcCCCGGGGTGGGG
MA1929.2	CTCF	chr14_hap1	55191037	55191067	+	16.3388	9.54e-07	0.106	AGGCACCCCCAGCCACCCACACCTGATGGCA
MA1929.2	CTCF	chr3_hap1	55269675	55269705	+	16.3388	9.54e-07	0.106	CTGCAGCACCTGCTGGAGGGGTCAGGGGGAG
MA1929.2	CTCF	chr21_hap1	55499172	55499202	+	16.3388	9.54e-07	0.106	CTGCAGTTCTCCAGCAGGGTGACAGGTGGTG
MA1929.2	CTCF	chr14_hap1	56751481	56751511	+	16.3388	9.54e-07	0.106	GTGCAGGGGGCCTCTGTGCCTCAAGGGGCAG
MA1929.2	CTCF	chr20_hap1	58194015	58194045	+	16.3388	9.54e-07	0.106	caggaggaccacttgaacccaggaggtggag
MA1929.2	CTCF	chr13_hap1	58501246	58501276	-	16.3388	9.54e-07	0.106	CAGTTGTGTGTGGCATCTCCTCCTGGGGGCA
MA1929.2	CTCF	chr10_hap1	60219377	60219407	+	16.3388	9.54e-07	0.106	CTGCTATGTGAGAAGGGGTCTCAAGGTGGGG
MA1929.2	CTCF	chr24_hap1	60388182	60388212	+	16.3388	9.54e-07	0.106	CTGCATTTCCCATTATTCCCCAGAGATGGAA
MA1929.2	CTCF	chr16_hap1	61548738	61548768	+	16.3388	9.54e-07	0.106	ctgcctctgtagactcgacctctaggggcag
MA1929.2	CTCF	chr14_hap1	62691143	62691173	+	16.3388	9.54e-07	0.106	GTGCAGGGGGCCTCTGTGCCTCAAGGGGCAG
MA1929.2	CTCF	chr8_hap1	63358719	63358749	-	16.3388	9.54e-07	0.106	CATCATGGCCAAAGGTGACCAGGAGGGGCCG
MA1929.2	CTCF	chr12_hap1	67304469	67304499	+	16.3388	9.54e-07	0.106	AGGCAGTACCATAGGCAGGCAGTGGGTGACA
MA1929.2	CTCF	chr19_hap1	67846830	67846860	-	16.3388	9.54e-07	0.106	CTGTCCCTCAAACCCAGGCCTGCGGAGGGAG
MA1929.2	CTCF	chr14_hap1	68592967	68592997	-	16.3388	9.54e-07	0.106	CTGCTCTGCGGCAGCCACGCTCCAAGTGGCA
MA1929.2	CTCF	chr20_hap1	68894147	68894177	-	16.3388	9.54e-07	0.106	CAGGAGGACCACTGGAGCCCAGGAGATGGAG
MA1929.2	CTCF	chr7_hap1	69158673	69158703	-	16.3388	9.54e-07	0.106	CATCACTACTCATGATAGCCAGAAGGTGGAA
MA1929.2	CTCF	chr7_hap1	69427446	69427476	+	16.3388	9.54e-07	0.106	CTGCCCCTCCCATGGGCAGCACCTGGAGGTG
MA1929.2	CTCF	chr15_hap1	69525420	69525450	+	16.3388	9.54e-07	0.106	CTGCTGCAGAGGGTCAAGGCCGCAGAGGGCA
MA1929.2	CTCF	chr6_hap1	69853409	69853439	-	16.3388	9.54e-07	0.106	GTGCAGTGGGCACTATGCCCACAAGAAGTAG
MA1929.2	CTCF	chr4_hap1	70896575	70896605	+	16.3388	9.54e-07	0.106	GGGTGGTGCCCTCAATGCCCACAGGGAGGCA
MA1929.2	CTCF	chr12_hap1	71521337	71521367	+	16.3388	9.54e-07	0.106	CTCCAGTGCTGGCTGGTTCTAGTGGAGGGCA
MA1929.2	CTCF	chr17_hap1	71876169	71876199	+	16.3388	9.54e-07	0.106	cagtagaaccacttgaacccagcaggcggag
MA1929.2	CTCF	chrX_hap1	73468830	73468860	-	16.3388	9.54e-07	0.106	CTGCATGCCCTGCCCTGTCCCCTGCAGGGCA
MA1929.2	CTCF	chr3_hap1	74059056	74059086	+	16.3388	9.54e-07	0.106	CTGCTGCGGCGGCGGCCGCCTGCGGAAGACT
MA1929.2	CTCF	chrX_hap1	78163822	78163852	-	16.3388	9.54e-07	0.106	GACCTCCTCTTGGGACGGCCACAAGGTGGAG
MA1929.2	CTCF	chr9_hap1	82703812	82703842	-	16.3388	9.54e-07	0.106	CGGGACAGCCCCCACTCCCCACCTGAGGGCT
MA1929.2	CTCF	chr10_hap1	83299853	83299883	+	16.3388	9.54e-07	0.106	cTGTTATTGTTAATTAATCCACCAGGTGGTG
MA1929.2	CTCF	chr11_hap1	83602385	83602415	+	16.3388	9.54e-07	0.106	atgcagtTGATCGAAATGTCATTAGGTGGCA
MA1929.2	CTCF	chr12_hap1	83854953	83854983	-	16.3388	9.54e-07	0.106	CAGGAGGACTGTTTGAGCCCAGCAGGTGGAG
MA1929.2	CTCF	chr15_hap1	84232347	84232377	+	16.3388	9.54e-07	0.106	GAGGTTTGCGGGAGGATACCAGCAGGTGGCG
MA1929.2	CTCF	chr5_hap1	84679033	84679063	+	16.3388	9.54e-07	0.106	CTGCCAGTTCAGCTTCAGCCTTTTGGGGGTG
MA1929.2	CTCF	chr5_hap1	85405196	85405226	-	16.3388	9.54e-07	0.106	CTGCTGCCCCGCCGCATGCCCCCCGGGAGCC
MA1929.2	CTCF	chr13_hap1	87793994	87794024	+	16.3388	9.54e-07	0.106	CTGCTCTGCCATCCTCGGCCTCTGAGAGTCA
MA1929.2	CTCF	chr2_hap1	88227319	88227349	+	16.3388	9.54e-07	0.106	CTGCACTGCCAGGCTTGGACAGCACTGGCCA
MA1929.2	CTCF	chr17_hap1	89178597	89178627	-	16.3388	9.54e-07	0.106	CCCCTATTCTTTCTGTAACCTCAAGGTGGCA
MA1929.2	CTCF	chr6_hap1	89253484	89253514	-	16.3388	9.54e-07	0.106	ATGTAATTTGTGAAAATTCCACTAGATGGCA
MA1929.2	CTCF	chr15_hap1	90438084	90438114	-	16.3388	9.54e-07	0.106	CCACTGAGCCTGGACTCTCCAGAAGATGGCA
MA1929.2	CTCF	chr11_hap1	90834142	90834172	-	16.3388	9.54e-07	0.106	CAGCTACTCCAGCTGTGGCTAAAAGGGGCCA
MA1929.2	CTCF	chr16_hap1	92720140	92720170	-	16.3388	9.54e-07	0.106	CTGCTCTCTCTAGCCTGGGCAGCAGAGTGAG
MA1929.2	CTCF	chr18_hap1	95199175	95199205	+	16.3388	9.54e-07	0.106	AACCAGCACCTGCTTTTCCCAGAGGGTGGCG
MA1929.2	CTCF	chr1_hap1	95851758	95851788	-	16.3388	9.54e-07	0.106	GAGCGGGCCGCGCTGGGGCCACGGGAGGTCG
MA1929.2	CTCF	chr1_hap1	95967886	95967916	-	16.3388	9.54e-07	0.106	CTGCACTCCAGCCTGTGGGCAACAGAGCGAG
MA1929.2	CTCF	chr13_hap1	96443959	96443989	-	16.3388	9.54e-07	0.106	ATTCAATGTTAAGCTTTGCCAGCAGAAGGCA
MA1929.2	CTCF	chr1_hap1	96647551	96647581	-	16.3388	9.54e-07	0.106	CTCCCGGCGCCGCTCTCGCCAGGAGAGGCCA
MA1929.2	CTCF	chr1_hap1	96896183	96896213	-	16.3388	9.54e-07	0.106	CACCAGGCCCCCTGCCAGCCTGCAGGGGCCT
MA1929.2	CTCF	chr18_hap1	97386350	97386380	+	16.3388	9.54e-07	0.106	CTGCTTCTGAGAGGTTTGCCTCTAGGTGGTA
MA1929.2	CTCF	chrX_hap1	99146818	99146848	+	16.3388	9.54e-07	0.106	gtgctggtggGTCTCCTGCCAGGAGGCggtg
MA1929.2	CTCF	chr1_hap1	99625354	99625384	-	16.3388	9.54e-07	0.106	CTGCAGGAGCAGTGTGAGGCAGCAGAGGTGG
MA1929.2	CTCF	chr9_hap1	99674001	99674031	+	16.3388	9.54e-07	0.106	CTGCCATTGCCTACTTCTCCTCAAAGGGGAG
MA1929.2	CTCF	chr8_hap1	99782409	99782439	+	16.3388	9.54e-07	0.106	cagcaattctcagcctccccagtagctggga
MA1929.2	CTCF	chr1_hap1	100316164	100316194	-	16.3388	9.54e-07	0.106	GAGCTGTGTTCCTCGTTCACAGGAGGGGGTG
MA1929.2	CTCF	chr18_hap1	100632620	100632650	-	16.3388	9.54e-07	0.106	GTCCTGGCGCAGAAATGCCCTCTAGAGGGCG
MA1929.2	CTCF	chr1_hap1	100745350	100745380	-	16.3388	9.54e-07	0.106	CTGCCCGACCTCAGACCGCCTGGAGGTGCTA
MA1929.2	CTCF	chr1_hap1	101247705	101247735	+	16.3388	9.54e-07	0.106	CTTCAAGGCCTCTGGTGGCCTCTACGTGGCC
MA1929.2	CTCF	chr4_hap1	102654740	102654770	+	16.3388	9.54e-07	0.106	CTGAAGTTACACATTGCGCCAGAGCGTGGCA
MA1929.2	CTCF	chrX_hap1	102901658	102901688	+	16.3388	9.54e-07	0.106	GAGCAGTTCCACATGTTTCCTGCAGCAGGTA
MA1929.2	CTCF	chr19_hap1	103316322	103316352	-	16.3388	9.54e-07	0.106	TTGCTTTTCCTGCAGGCTCCACAGGAAGGAA
MA1929.2	CTCF	chr1_hap1	103363723	103363753	+	16.3388	9.54e-07	0.106	CAGTTGTTCCacatttggccagtgggagccc
MA1929.2	CTCF	chr10_hap1	104048082	104048112	+	16.3388	9.54e-07	0.106	CTGCAGCTTTCTCCAAATCCTCCAGGGTGCT
MA1929.2	CTCF	chr10_hap1	105136187	105136217	-	16.3388	9.54e-07	0.106	CTGGAAGCCTCACAGTGACCGCAGGAGGGAG
MA1929.2	CTCF	chrX_hap1	105169045	105169075	-	16.3388	9.54e-07	0.106	CAGCTGACTCGGATAGCACCTCCAGGTGGGG
MA1929.2	CTCF	chr11_hap1	105173466	105173496	+	16.3388	9.54e-07	0.106	CTGGAGCTTCTGTGAATGCCACAAGGAGGGA
MA1929.2	CTCF	chr1_hap1	105253551	105253581	-	16.3388	9.54e-07	0.106	CATCAATTCTTGGCTTTTCCACCAGAGGGAT
MA1929.2	CTCF	chr5_hap1	105441117	105441147	+	16.3388	9.54e-07	0.106	caggagaatccctggaacccagcaggtggag
MA1929.2	CTCF	chrX_hap1	106480919	106480949	+	16.3388	9.54e-07	0.106	ttgctgtgtcatccaatGGCAGAAGGTGGGA
MA1929.2	CTCF	chrX_hap1	106626853	106626883	-	16.3388	9.54e-07	0.106	TTGCTGTGTCATCCAATGGCAGAAGGTGGGA
MA1929.2	CTCF	chr9_hap1	106695106	106695136	+	16.3388	9.54e-07	0.106	CTGCAGGTCacgagccctgccccacggggag
MA1929.2	CTCF	chr11_hap1	108192703	108192733	-	16.3388	9.54e-07	0.106	CTGCGATCATCCCGGCTGCCGCGGGGAGGTG
MA1929.2	CTCF	chr11_hap1	110143365	110143395	-	16.3388	9.54e-07	0.106	TAGCAATGCCATTTCCTAGCTCTGGATGGCA
MA1929.2	CTCF	chr3_hap1	110648693	110648723	-	16.3388	9.54e-07	0.106	CTGCAAGGCTGGGGCTGACCTGCAAGCGGAG
MA1929.2	CTCF	chr9_hap1	111323285	111323315	+	16.3388	9.54e-07	0.106	AAGCAACTCTGTGGGGGCCCACCGGGAGGAG
MA1929.2	CTCF	chr2_hap1	112588274	112588304	+	16.3388	9.54e-07	0.106	caggaggatcacttgagcccacaaggtggag
MA1929.2	CTCF	chr14_hap1	114148744	114148774	+	16.3388	9.54e-07	0.106	CTCCACCAGGACCCACGTCCACCAGGTGCCA
MA1929.2	CTCF	chr7_hap1	116846850	116846880	-	16.3388	9.54e-07	0.106	CTGTTTGTTTTTCTCCCTCCAGTAGATGGCA
MA1929.2	CTCF	chr3_hap1	117793815	117793845	-	16.3388	9.54e-07	0.106	CTGCCCTTCCCCAGCTCTCCTGTGGGGAGGA
MA1929.2	CTCF	chr5_hap1	119906204	119906234	+	16.3388	9.54e-07	0.106	CTGCGGGAGCGGCGCGCGCCCCCTGCGGGCG
MA1929.2	CTCF	chr19_hap1	120014493	120014523	-	16.3388	9.54e-07	0.106	TTGCTTTTCCTGCAGGCTCCACAGGAAGGAA
MA1929.2	CTCF	chr9_hap1	120321627	120321657	+	16.3388	9.54e-07	0.106	ATGTTGTTCCCACCGATACCTCAAGGGGCAA
MA1929.2	CTCF	chr8_hap1	120753044	120753074	+	16.3388	9.54e-07	0.106	CTGCTTTTTCACCATTGATCACAAGGGGCGG
MA1929.2	CTCF	chr3_hap1	122398749	122398779	+	16.3388	9.54e-07	0.106	ttgctcttctgggtctagccacctagtggag
MA1929.2	CTCF	chr4_hap1	123341783	123341813	+	16.3388	9.54e-07	0.106	TTCCAGCACCTGCATTGGTCAGAAGAGGGTG
MA1929.2	CTCF	chr2_hap1	127121124	127121154	+	16.3388	9.54e-07	0.106	gagcggtggcggcggcggcggccggagGGAG
MA1929.2	CTCF	chr4_hap1	127618172	127618202	+	16.3388	9.54e-07	0.106	CTGCAGTGTTGCCACAGAGCACCAGAGTTCA
MA1929.2	CTCF	chr13_hap1	128152965	128152995	+	16.3388	9.54e-07	0.106	CTGCGGTGATGGCCCCGGCGGGGAGAGGGTG
MA1929.2	CTCF	chr3_hap1	129318795	129318825	+	16.3388	9.54e-07	0.106	CTGCACTTCTTAATGCCAACACAAaaggggg
MA1929.2	CTCF	chr3_hap1	129760470	129760500	+	16.3388	9.54e-07	0.106	CTGCTGCGTCTGACGGGGGCACCGGGGGAAC
MA1929.2	CTCF	chr19_hap1	129947253	129947283	+	16.3388	9.54e-07	0.106	CAGCCCTGCCTTCTTCAGCCTTCTGAGGGCT
MA1929.2	CTCF	chr19_hap1	130071614	130071644	-	16.3388	9.54e-07	0.106	CTGGAATTCCCATCAGAGCCCCAACAGGGCA
MA1929.2	CTCF	chr3_hap1	130263791	130263821	+	16.3388	9.54e-07	0.106	CAGCTGCACCACCCTTTGCCATCAGCTGGTG
MA1929.2	CTCF	chr6_hap1	132529301	132529331	+	16.3388	9.54e-07	0.106	CTGCTGCACCTCATCTTCCCTGCAGGTCTCG
MA1929.2	CTCF	chr3_hap1	132983247	132983277	-	16.3388	9.54e-07	0.106	CTGCTGTCCTCAGAGCCAGCCGGAGAGGGGA
MA1929.2	CTCF	chr3_hap1	133454703	133454733	-	16.3388	9.54e-07	0.106	TTGCTGTGTCTGTTTCCCCCACCAGATTGTG
MA1929.2	CTCF	chr11_hap1	134033401	134033431	-	16.3388	9.54e-07	0.106	TGCTATTTCCTCAAAGGGCCACCAGAGGGCA
MA1929.2	CTCF	chr11_hap1	134743887	134743917	+	16.3388	9.54e-07	0.106	GAGCTTGTGCCACAGTGTCCACGGGGGGGCC
MA1929.2	CTCF	chr3_hap1	136074550	136074580	-	16.3388	9.54e-07	0.106	CCATTATTCCAGACGCGGCCAAAAGAGGGCA
MA1929.2	CTCF	chr19_hap1	136099790	136099820	+	16.3388	9.54e-07	0.106	CTGGAGAATCAGGATGGGCCCCCAGGAGGAA
MA1929.2	CTCF	chr8_hap1	136240283	136240313	+	16.3388	9.54e-07	0.106	CTGAGGCACTTGGGGTGAGCACTGGAGGGCA
MA1929.2	CTCF	chr19_hap1	136303076	136303106	-	16.3388	9.54e-07	0.106	CGGCGGCGGCGGCGGCATTCACCGGGCGGCG
MA1929.2	CTCF	chr7_hap1	136568800	136568830	-	16.3388	9.54e-07	0.106	CTGCAGTTTTTGTGGTGCTCAGGAGATGGGC
MA1929.2	CTCF	chrX_hap1	137675947	137675977	+	16.3388	9.54e-07	0.106	CTTCATTTTCCACTGCAACCACCAAAGGGAA
MA1929.2	CTCF	chr8_hap1	139577735	139577765	-	16.3388	9.54e-07	0.106	AGGAAGCTCCAGCAGTCACCAGAAGGAGGTG
MA1929.2	CTCF	chr6_hap1	140178617	140178647	+	16.3388	9.54e-07	0.106	CAGTGGTTGCTGGCGGCGCCaggggatggag
MA1929.2	CTCF	chr19_hap1	140650777	140650807	+	16.3388	9.54e-07	0.106	CTGCTGCTCCAGCTGCTCCCTCTGCATGTCA
MA1929.2	CTCF	chr7_hap1	141421643	141421673	+	16.3388	9.54e-07	0.106	CTCCCACGCCGGCCGGTTCCTGATGGGGGca
MA1929.2	CTCF	chr8_hap1	142721929	142721959	+	16.3388	9.54e-07	0.106	CAGCCACCACAGGCCCTTCCTCTCGGGGGCA
MA1929.2	CTCF	chr6_hap1	143660049	143660079	-	16.3388	9.54e-07	0.106	CTCCAGTCCCAGCGGGGAACGGGAGGAGGCT
MA1929.2	CTCF	chr8_hap1	145190434	145190464	+	16.3388	9.54e-07	0.106	CTGGAACCTTTCAGACAGCCGCCGGGGGGAA
MA1929.2	CTCF	chr8_hap1	145287244	145287274	-	16.3388	9.54e-07	0.106	GTGTAAAACCCACTGCCTCAACTGGAGGGCG
MA1929.2	CTCF	chr5_hap1	148077423	148077453	+	16.3388	9.54e-07	0.106	AGGCTGGACTGGGTCAGGCCAGGAGGGGCCG
MA1929.2	CTCF	chrX_hap1	152057575	152057605	+	16.3388	9.54e-07	0.106	CCGCAGGCCCGGGCGCTGGCCGCAGCGGGAG
MA1929.2	CTCF	chr1_hap1	152083009	152083039	-	16.3388	9.54e-07	0.106	GTGGTGGAGAGTGTGTTACCAGCAGGTGGCG
MA1929.2	CTCF	chr5_hap1	154509984	154510014	+	16.3388	9.54e-07	0.106	CTGCAGTCAAGACATttcccagccgggcgcg
MA1929.2	CTCF	chrX_hap1	156892171	156892201	+	16.3388	9.54e-07	0.106	GTGCAGGGACCACCCTGACCACTAGGGAAAG
MA1929.2	CTCF	chr2_hap1	5763311	5763341	-	16.3306	9.58e-07	0.106	GTGCTGACCCCAGAGGAGGCTCCAGGGGCCT
MA1929.2	CTCF	chr3_hap1	6949468	6949498	+	16.3306	9.58e-07	0.106	TTGCCGTTGGCAGAACAGACACCTGGGGGAA
MA1929.2	CTCF	chr1_hap1	7093514	7093544	-	16.3306	9.58e-07	0.106	CGGCCGCGCCCCAGGACACCAGCTGGTGCAG
MA1929.2	CTCF	chr15_hap1	7363254	7363284	-	16.3306	9.58e-07	0.106	ATGCAGCGCTCAGGCCTCCCAGCTGGGTGAG
MA1929.2	CTCF	chr3_hap1	7658786	7658816	+	16.3306	9.58e-07	0.106	CAGCAGGGCCCTccgaaggctctaggggagg
MA1929.2	CTCF	chr14_hap1	7744579	7744609	+	16.3306	9.58e-07	0.106	GTGCAGGGATGGCTGTGGCCATGGGAGGGGG
MA1929.2	CTCF	chr15_hap1	8007590	8007620	+	16.3306	9.58e-07	0.106	CCGCAGTTCCTTTCACAGACACCAGAAAGCC
MA1929.2	CTCF	chr3_hap1	8020864	8020894	+	16.3306	9.58e-07	0.106	CTGCTCCGCCAGGCAGTGCAGGAGGGGGGCT
MA1929.2	CTCF	chr14_hap1	9183434	9183464	+	16.3306	9.58e-07	0.106	CAGCAGGTCCTGGCGTGGCTGCCAGAGAGAA
MA1929.2	CTCF	chr14_hap1	9187343	9187373	-	16.3306	9.58e-07	0.106	CTGTAGTCCCAGCTGCTGGAGCCAGGGGTGG
MA1929.2	CTCF	chr3_hap1	9413402	9413432	+	16.3306	9.58e-07	0.106	GTGCGCTCACTGGGCAGCCCACCAGGAGACG
MA1929.2	CTCF	chr18_hap1	9918941	9918971	-	16.3306	9.58e-07	0.106	GAGCAGGTTGCTCACTGGCCGGTGGGTGGGG
MA1929.2	CTCF	chr6_hap1	10517423	10517453	-	16.3306	9.58e-07	0.106	CTGCTCCCCAGGCCCTGTCCTGGAAAGGGCG
MA1929.2	CTCF	chr24_hap1	10839844	10839874	-	16.3306	9.58e-07	0.106	CAGCACCTTTTAAATTTGCCTCTAGGGGCAG
MA1929.2	CTCF	chr22_hap1	11153323	11153353	-	16.3306	9.58e-07	0.106	GTGCTGAGCCCTGGAGCACCAGCAAGGGACA
MA1929.2	CTCF	chr2_hap1	11977570	11977600	-	16.3306	9.58e-07	0.106	ATGCTATACCCCCTACGGCCTGCAGGGCCTG
MA1929.2	CTCF	chr16_hap1	12189265	12189295	-	16.3306	9.58e-07	0.106	CGGCAGGGGATCCGATGGGCAGCAGGGGCTG
MA1929.2	CTCF	chr14_hap1	12248182	12248212	+	16.3306	9.58e-07	0.106	AGgaagctcctgggggctccaggggGTGGCA
MA1929.2	CTCF	chr8_hap1	12342012	12342042	-	16.3306	9.58e-07	0.106	GGGCGGGGCGCGGCTCGGCCAGACGGGGGTG
MA1929.2	CTCF	chr17_hap1	12495892	12495922	-	16.3306	9.58e-07	0.106	CCGCCACCCCCGCCACGGCCGCCTGAGGACC
MA1929.2	CTCF	chr16_hap1	13058989	13059019	+	16.3306	9.58e-07	0.106	CTGCTGCTCCTCCCTTGGGCCCCAGGGAGGC
MA1929.2	CTCF	chr2_hap1	13305743	13305773	+	16.3306	9.58e-07	0.106	CTGCCCAGCCAGCACCCCTCAGCTGAGGCCA
MA1929.2	CTCF	chr17_hap1	13483442	13483472	-	16.3306	9.58e-07	0.106	CTGCCTCTCCAGCTAGCTCCGCCAGGGTGGG
MA1929.2	CTCF	chr7_hap1	13525465	13525495	+	16.3306	9.58e-07	0.106	CTGTGGTTCTGACTGTGGCCCTCAGAGGGac
MA1929.2	CTCF	chr9_hap1	14380134	14380164	-	16.3306	9.58e-07	0.106	CTGCAGAACTACCCTTCGACAAATGGGGGAA
MA1929.2	CTCF	chr14_hap1	15040455	15040485	-	16.3306	9.58e-07	0.106	GTGGCGTGACTCCAGGTGCCTGTGGGAGGCA
MA1929.2	CTCF	chr18_hap1	16455843	16455873	-	16.3306	9.58e-07	0.106	ATGCTCTGGTGTGCCTGACCAGCATGGGGCA
MA1929.2	CTCF	chr12_hap1	16903374	16903404	+	16.3306	9.58e-07	0.106	CTCccgccctgccccccacccccagatggag
MA1929.2	CTCF	chr15_hap1	17380897	17380927	-	16.3306	9.58e-07	0.106	CTGCTGTGCATGCTGCTAACAGCGGAGTGAG
MA1929.2	CTCF	chr8_hap1	17491268	17491298	-	16.3306	9.58e-07	0.106	CTGAGGTCGCTGGAAAAGCAAGCAGAGGGCG
MA1929.2	CTCF	chr16_hap1	17693560	17693590	+	16.3306	9.58e-07	0.106	ttgcagtgagccgagattgcaccaggtgaca
MA1929.2	CTCF	chrX_hap1	17751216	17751246	+	16.3306	9.58e-07	0.106	aaggagcctcccctagagcctccagagggag
MA1929.2	CTCF	chr16_hap1	17905963	17905993	-	16.3306	9.58e-07	0.106	CTCCTGTGTTCCCATAAGCCCCAAGGGGGAA
MA1929.2	CTCF	chr5_hap1	18516765	18516795	+	16.3306	9.58e-07	0.106	GTCCCATGCCCAGCTCAGTCACCAGGTGGGG
MA1929.2	CTCF	chr2_hap1	19243372	19243402	+	16.3306	9.58e-07	0.106	ATACACAACCGTGTCCCACCACTAGGTGGCC
MA1929.2	CTCF	chr9_hap1	19259663	19259693	+	16.3306	9.58e-07	0.106	CAGCTACTGCAAGGACAGCCTCTGGGGGACA
MA1929.2	CTCF	chr15_hap1	19723680	19723710	+	16.3306	9.58e-07	0.106	GGCCGGCCTCGCGTTCCGCCTGCAGGGGGCG
MA1929.2	CTCF	chr15_hap1	20705129	20705159	-	16.3306	9.58e-07	0.106	GGGCAGCTCAAGAGGGCGCCCACAGAGGGAA
MA1929.2	CTCF	chr22_hap1	21307378	21307408	+	16.3306	9.58e-07	0.106	CTGCAGCATCGGCGGTGGCTGCCCGGGGCCC
MA1929.2	CTCF	chr3_hap1	21438392	21438422	+	16.3306	9.58e-07	0.106	GAGCACCCCCTCATCCCCCTCGCAGGTGGCG
MA1929.2	CTCF	chr17_hap1	22326383	22326413	+	16.3306	9.58e-07	0.106	GGGCAGTAGACGCCGAGGCCTGAAGGGGCCC
MA1929.2	CTCF	chr8_hap1	22368052	22368082	-	16.3306	9.58e-07	0.106	GTACAATAAGCCCTGTGGCCACCTGGTGGTG
MA1929.2	CTCF	chr24_hap1	22371015	22371045	+	16.3306	9.58e-07	0.106	CAGCTGGGTGCTGGGTGCCCACCAGGTGCTG
MA1929.2	CTCF	chr8_hap1	23080764	23080794	+	16.3306	9.58e-07	0.106	TGTCACCACGATCCTTGGCCACTAGAGGGCG
MA1929.2	CTCF	chr10_hap1	24137568	24137598	+	16.3306	9.58e-07	0.106	CTCCCCTGACTGAATTGGCCACAAGGAGGAA
MA1929.2	CTCF	chr15_hap1	24144724	24144754	-	16.3306	9.58e-07	0.106	CTGCTCAGCTTGGCATTGCCTGGTGGTGGTG
MA1929.2	CTCF	chr20_hap1	24450377	24450407	-	16.3306	9.58e-07	0.106	CTGGAGAATCGCTTGAACCCAGAAGGTGGAG
MA1929.2	CTCF	chr16_hap1	24912065	24912095	-	16.3306	9.58e-07	0.106	CAGCAGCATCCTCTGAATCCTATAGGGGCCG
MA1929.2	CTCF	chr24_hap1	26308570	26308600	+	16.3306	9.58e-07	0.106	CTGCCATGTTGAAAATAGACTGTAGGAGGCA
MA1929.2	CTCF	chr11_hap1	27086353	27086383	-	16.3306	9.58e-07	0.106	TGGCAGGACCAGAGGAAGACAGATGGGGGCA
MA1929.2	CTCF	chr24_hap1	28337987	28338017	-	16.3306	9.58e-07	0.106	CTGCAACACTCCTCCAGTGCCCTCGGGGGCA
MA1929.2	CTCF	chr11_hap1	28770659	28770689	-	16.3306	9.58e-07	0.106	CAGGAGAACCACTTGAAACCAGGAGGTGGAG
MA1929.2	CTCF	chr13_hap1	28856163	28856193	+	16.3306	9.58e-07	0.106	ATGGTGTCCTCAGAGCAGCCACCAAGGGTCG
MA1929.2	CTCF	chr22_hap1	32332030	32332060	+	16.3306	9.58e-07	0.106	ATGCTGTGTCCCCAGCTCCTAGAAGGAGGCC
MA1929.2	CTCF	chr13_hap1	33374244	33374274	+	16.3306	9.58e-07	0.106	CTGATAAAGGAGCTTCCACCACGAGGGGGCA
MA1929.2	CTCF	chr22_hap1	33870824	33870854	+	16.3306	9.58e-07	0.106	cagccctgctcctggaGCCCTGAAAGTGGCG
MA1929.2	CTCF	chr19_hap1	34127026	34127056	-	16.3306	9.58e-07	0.106	CTGATCCCCCTGCTCAGCCCTGGAGGGGGTG
MA1929.2	CTCF	chr5_hap1	35827669	35827699	+	16.3306	9.58e-07	0.106	CAGCAGAGGTAGAGGAGGCCAGAAGGGGAGG
MA1929.2	CTCF	chr5_hap1	35968383	35968413	+	16.3306	9.58e-07	0.106	GGGCAGTGCTACTGACAGCTAGTAGAGGCCA
MA1929.2	CTCF	chr7_hap1	36037892	36037922	+	16.3306	9.58e-07	0.106	GTGCCCCGGCTCCTCCGAGCCCCGGGAGGCG
MA1929.2	CTCF	chr3_hap1	36465350	36465380	+	16.3306	9.58e-07	0.106	TAGCGGATCCCGCACCatgctgcaggtggag
MA1929.2	CTCF	chr13_hap1	36597116	36597146	+	16.3306	9.58e-07	0.106	ATCCGATTCCGCAGGACCCCTGCAGGGGGAG
MA1929.2	CTCF	chrX_hap1	36822981	36823011	+	16.3306	9.58e-07	0.106	cagcagtccaagattgaactgcaaggtggca
MA1929.2	CTCF	chrX_hap1	36898489	36898519	+	16.3306	9.58e-07	0.106	ATGCAGAAGCACTGTCCTTCAGTAGGAGGCA
MA1929.2	CTCF	chr17_hap1	37248105	37248135	-	16.3306	9.58e-07	0.106	CTTCTCTTCTTACCCTGTCCTCTGGAGGGAG
MA1929.2	CTCF	chr23_hap1	37405604	37405634	-	16.3306	9.58e-07	0.106	CTGTACTGCCAGCCGCATCCATGGGAAGGAG
MA1929.2	CTCF	chr1_hap1	37754729	37754759	+	16.3306	9.58e-07	0.106	CTGGTGTGCCCTCGACTGCCAGGGAGGGGGG
MA1929.2	CTCF	chr1_hap1	37811375	37811405	-	16.3306	9.58e-07	0.106	AGGAATGGCCTGGCAGCCCCAGCAGGTGGCG
MA1929.2	CTCF	chr6_hap1	38478266	38478296	+	16.3306	9.58e-07	0.106	GAGCAGCACCTGAGGTCAGCACTGGAGGACA
MA1929.2	CTCF	chr8_hap1	39040278	39040308	-	16.3306	9.58e-07	0.106	CAGCAGTTTTCTGACCTGCCACTGGGTGCTT
MA1929.2	CTCF	chr2_hap1	39332225	39332255	+	16.3306	9.58e-07	0.106	GCGCGGAGCCGCCGGCACCCAGCAGTGGGCT
MA1929.2	CTCF	chr1_hap1	40265195	40265225	-	16.3306	9.58e-07	0.106	GAGTAGGGAGGGAGGGGGACACCAGAGGGCA
MA1929.2	CTCF	chr2_hap1	40729224	40729254	-	16.3306	9.58e-07	0.106	CCGCTCTGTCTGGAACAGTCTCCAGGGAGCA
MA1929.2	CTCF	chr20_hap1	40971078	40971108	-	16.3306	9.58e-07	0.106	CTGCAGCCGTGGCTGGGCTCTGTGGGGGGAA
MA1929.2	CTCF	chr4_hap1	42551429	42551459	-	16.3306	9.58e-07	0.106	TTGCACCTGTAGACCCAGCCACTGGGGGTGG
MA1929.2	CTCF	chr22_hap1	42597709	42597739	-	16.3306	9.58e-07	0.106	CTGCTGGACAAGACCCTTCCTCGGGGGGCCA
MA1929.2	CTCF	chr20_hap1	42636537	42636567	+	16.3306	9.58e-07	0.106	CTGCTGGTCCTGCTCTGCCTGCTGGATGGCT
MA1929.2	CTCF	chr13_hap1	43412641	43412671	-	16.3306	9.58e-07	0.106	AGGCAGTGGCAGTCAGCTCCAGGGGGTGGTG
MA1929.2	CTCF	chr8_hap1	43941379	43941409	-	16.3306	9.58e-07	0.106	CAGCAAGGCGGCGTCGGGCGGCCGGAGGGCG
MA1929.2	CTCF	chr15_hap1	44438780	44438810	+	16.3306	9.58e-07	0.106	CTGCCGCAGCGCGCGCTCCCGCTTGGGCGCG
MA1929.2	CTCF	chr5_hap1	44581935	44581965	-	16.3306	9.58e-07	0.106	AGGCAACTCCTGGAGCTACCAGAAGCGGGAA
MA1929.2	CTCF	chr13_hap1	44639526	44639556	-	16.3306	9.58e-07	0.106	TGGCTCTGGAGGGAGCAGCCAGAAGAGGGTG
MA1929.2	CTCF	chr24_hap1	46638297	46638327	+	16.3306	9.58e-07	0.106	CTGCAGGACCTCAGCTTATCATTTGGGGGAG
MA1929.2	CTCF	chr15_hap1	49588027	49588057	-	16.3306	9.58e-07	0.106	CCGCCGCCGCCGCCGCCGCCGGTAGAGGTGA
MA1929.2	CTCF	chr5_hap1	50764725	50764755	-	16.3306	9.58e-07	0.106	CTGCAGTGGCAAAGCCTGCCCCTGGGCGTGG
MA1929.2	CTCF	chr24_hap1	51409969	51409999	+	16.3306	9.58e-07	0.106	CGGCTGAGGCTCCTGGGGGCGGCAGGGGGTC
MA1929.2	CTCF	chr20_hap1	51515009	51515039	-	16.3306	9.58e-07	0.106	GTGTTGTTTGGCCTCCAGCCAGGAAGTGGCA
MA1929.2	CTCF	chr24_hap1	51747828	51747858	+	16.3306	9.58e-07	0.106	CTGCTGCTGAGAGAATGTCCCGCAGGGAGCA
MA1929.2	CTCF	chr9_hap1	52158778	52158808	+	16.3306	9.58e-07	0.106	CAGCTGCGCTGTCAGTACCAAGTAGGTGGAG
MA1929.2	CTCF	chr8_hap1	52410271	52410301	-	16.3306	9.58e-07	0.106	CTGCTGTCTCGCCTTCCTCCTCTTGAGGCCT
MA1929.2	CTCF	chrX_hap1	53471384	53471414	-	16.3306	9.58e-07	0.106	TGGCAGCAGGGCGGGCTTCCAGGAGGGGGAG
MA1929.2	CTCF	chr22_hap1	54804402	54804432	-	16.3306	9.58e-07	0.106	CTGCCATTTCCTCCTTCTCCATAAAGTGGCA
MA1929.2	CTCF	chr23_hap1	55409806	55409836	-	16.3306	9.58e-07	0.106	GTGCAGTGGCCTCTGTTAACAGAAGGAGGGC
MA1929.2	CTCF	chr4_hap1	55470859	55470889	+	16.3306	9.58e-07	0.106	TTTCAGCTCCCGGGAGAGCCACTAAAGGGCC
MA1929.2	CTCF	chr5_hap1	55580984	55581014	+	16.3306	9.58e-07	0.106	CTGCTACCCCCTCAGCATTCTGCTGGTGGCC
MA1929.2	CTCF	chr1_hap1	56773868	56773898	-	16.3306	9.58e-07	0.106	CTGCTCCATTTGAAGTAGCCAGTTGAGGTCA
MA1929.2	CTCF	chr18_hap1	57524214	57524244	+	16.3306	9.58e-07	0.106	CCTAAGTGTTCCCTGCAGCCAGCTGGTGGCA
MA1929.2	CTCF	chr2_hap1	58351566	58351596	-	16.3306	9.58e-07	0.106	CTGCTCTGCACACTGCCACCAGTATATGGAA
MA1929.2	CTCF	chr8_hap1	60020005	60020035	+	16.3306	9.58e-07	0.106	CTGTAGCTACTGCCATAGCATCTAGGTGGTA
MA1929.2	CTCF	chr19_hap1	60383351	60383381	-	16.3306	9.58e-07	0.106	CTGGAGGTGACACCTAGAACACCAGGGGGCT
MA1929.2	CTCF	chr20_hap1	61066168	61066198	-	16.3306	9.58e-07	0.106	CTGCAGTACTGCGCACGCGCAGAATGTGGCC
MA1929.2	CTCF	chr12_hap1	62186245	62186275	-	16.3306	9.58e-07	0.106	GTGCCAGGCCGGCCCCGCGCCCGCGGGGGCA
MA1929.2	CTCF	chr18_hap1	62587208	62587238	+	16.3306	9.58e-07	0.106	AAGGagcctcccctagagcctccagagggag
MA1929.2	CTCF	chr10_hap1	63779069	63779099	+	16.3306	9.58e-07	0.106	CtgcccttctctcttcctcctaggGAGGGAG
MA1929.2	CTCF	chr18_hap1	64035953	64035983	+	16.3306	9.58e-07	0.106	CTGCAAAGCCATCTACAGCCCCCAGGGAGGT
MA1929.2	CTCF	chr8_hap1	64638425	64638455	-	16.3306	9.58e-07	0.106	GTGCTGGATCTTGGGCGGCCTGAGGGGTGCG
MA1929.2	CTCF	chrX_hap1	64672703	64672733	-	16.3306	9.58e-07	0.106	CTGCTACCCCCTCAGCATTCTGCTGGTGGCC
MA1929.2	CTCF	chr5_hap1	65170654	65170684	-	16.3306	9.58e-07	0.106	CTGCTGCTGCTGCAGCAGCCTTTAGGAGTCC
MA1929.2	CTCF	chr5_hap1	66463130	66463160	+	16.3306	9.58e-07	0.106	ATGAGCCGTGCCAGGCGGGCAGCAGGGGGCA
MA1929.2	CTCF	chr11_hap1	66495126	66495156	+	16.3306	9.58e-07	0.106	CTGGAGTCCACTGAGAGGCCAGCAGATGAGG
MA1929.2	CTCF	chr20_hap1	67917107	67917137	+	16.3306	9.58e-07	0.106	CTGCACCCTGCCACCCCACCAGGAGATGGAT
MA1929.2	CTCF	chr18_hap1	68815206	68815236	-	16.3306	9.58e-07	0.106	CTGCACCACAGGCATGAGCCACCAGGCTGCC
MA1929.2	CTCF	chr18_hap1	72562886	72562916	+	16.3306	9.58e-07	0.106	gtgcaggAGCCTCCAGCCCCAGCCGTGGGCG
MA1929.2	CTCF	chr17_hap1	73205913	73205943	+	16.3306	9.58e-07	0.106	CATCAGCTGTTCCTACCACCAACAGATGGCA
MA1929.2	CTCF	chr22_hap1	73389300	73389330	+	16.3306	9.58e-07	0.106	ctgcatttccaactgagctctggagagagca
MA1929.2	CTCF	chr12_hap1	74169482	74169512	-	16.3306	9.58e-07	0.106	CTGCGGCCGGCGGCGTGGCCTGCAGTCGGCG
MA1929.2	CTCF	chr17_hap1	74836999	74837029	-	16.3306	9.58e-07	0.106	GTGCTCTGCCCGCCTCAGCCTCTCGAGGTAC
MA1929.2	CTCF	chr22_hap1	75108237	75108267	-	16.3306	9.58e-07	0.106	GGGCCAGGGCGCAGGCGGCCGGCACGGGGCA
MA1929.2	CTCF	chr22_hap1	75864095	75864125	-	16.3306	9.58e-07	0.106	CTGCTGTTCCCTCGGCGGCCACCAAGGCTTC
MA1929.2	CTCF	chrX_hap1	76365469	76365499	+	16.3306	9.58e-07	0.106	tttccctccctcgGTGGCCCTCCAGGAGGCG
MA1929.2	CTCF	chr12_hap1	76707883	76707913	+	16.3306	9.58e-07	0.106	CAGCTTTCTCTGTGCCCACCACCAGATGCCC
MA1929.2	CTCF	chr15_hap1	77205794	77205824	+	16.3306	9.58e-07	0.106	CTCCAGTCCTGGCTGGTGCCAGGAGAGAGTG
MA1929.2	CTCF	chr16_hap1	78276351	78276381	-	16.3306	9.58e-07	0.106	CTCCAGCTCCAGCCACGGCTAAAAGGGGCCA
MA1929.2	CTCF	chr2_hap1	78821173	78821203	-	16.3306	9.58e-07	0.106	CTGCCCTGCTCAGCCTCCCCAGTAGCTGGGA
MA1929.2	CTCF	chr19_hap1	80157245	80157275	-	16.3306	9.58e-07	0.106	CTGATGCTGCAGCCCCAGGCAATAGGCGGCG
MA1929.2	CTCF	chr8_hap1	82148718	82148748	-	16.3306	9.58e-07	0.106	CTCCAGTTCCAACTATGGCTAAAAGGGGCCA
MA1929.2	CTCF	chr4_hap1	83432379	83432409	+	16.3306	9.58e-07	0.106	CTGTACTTGACCTTCAAGCTACTAGAGGGCA
MA1929.2	CTCF	chr21_hap1	83922780	83922810	+	16.3306	9.58e-07	0.106	AGGCAGTAACTGTCATGGGCActagagggga
MA1929.2	CTCF	chr15_hap1	84432616	84432646	-	16.3306	9.58e-07	0.106	AAGCAGTGGCTCCAGTGGCCTGCAGGGTTCT
MA1929.2	CTCF	chr18_hap1	85395613	85395643	+	16.3306	9.58e-07	0.106	CTCCACCCACTGCGGCCGCCTTCAGAGGGAG
MA1929.2	CTCF	chr14_hap1	85982560	85982590	+	16.3306	9.58e-07	0.106	gtgctctgcccgcctcagcctctcgaggtac
MA1929.2	CTCF	chr17_hap1	86286284	86286314	-	16.3306	9.58e-07	0.106	CTTGCCCTCCCTGCGGACCCAGTAGAGGGCG
MA1929.2	CTCF	chr4_hap1	87242823	87242853	-	16.3306	9.58e-07	0.106	GTTCCTTCCAGCAACAGGCCAGCAGGGGGCC
MA1929.2	CTCF	chr2_hap1	88679745	88679775	-	16.3306	9.58e-07	0.106	GTGAACCACCGCGCCTGGCCAGCACAGGGCT
MA1929.2	CTCF	chr9_hap1	89715461	89715491	+	16.3306	9.58e-07	0.106	GACcaactcccccaccccaccccaggtgGCA
MA1929.2	CTCF	chr16_hap1	89780219	89780249	-	16.3306	9.58e-07	0.106	GTGAAGTACCAGAAACTGTCAGTAGATGACA
MA1929.2	CTCF	chr18_hap1	89965425	89965455	+	16.3306	9.58e-07	0.106	CAGCTGTACCTGAAGCAGCCCCCAGAAAGCC
MA1929.2	CTCF	chr19_hap1	90138240	90138270	+	16.3306	9.58e-07	0.106	TGGCTCTGGACCCGGTGCCCAGGAGAGGGCC
MA1929.2	CTCF	chr5_hap1	90455605	90455635	+	16.3306	9.58e-07	0.106	CAGTTGCTCCAGCCATGTCCAAAAGAGGCCA
MA1929.2	CTCF	chr10_hap1	90811543	90811573	+	16.3306	9.58e-07	0.106	TGGCAAATTCCTTAATGCCCTGCAGATGGCA
MA1929.2	CTCF	chr12_hap1	91394851	91394881	-	16.3306	9.58e-07	0.106	CAGCAGAATCGCTCGAACCCGGGAGGTGGAG
MA1929.2	CTCF	chr1_hap1	92305460	92305490	-	16.3306	9.58e-07	0.106	GTCCAACTCCAGTTATCTCAAGTAGAGGGCG
MA1929.2	CTCF	chr4_hap1	92899606	92899636	-	16.3306	9.58e-07	0.106	CTGTGGTGCCTGTTGTGTGCTGGAGGTGCCA
MA1929.2	CTCF	chr7_hap1	93123835	93123865	+	16.3306	9.58e-07	0.106	ATGCCTTCCCCAATCACCCCAGAAGAAGGCA
MA1929.2	CTCF	chr1_hap1	93828002	93828032	+	16.3306	9.58e-07	0.106	CTCCAGTGCCGGGTGCTCCCAAAGGATGACG
MA1929.2	CTCF	chr17_hap1	96337250	96337280	-	16.3306	9.58e-07	0.106	CTGCAGGACTTCAAAAGTTCAGCTGGTGGAG
MA1929.2	CTCF	chr15_hap1	96534679	96534709	-	16.3306	9.58e-07	0.106	ATGTCCTGCCCACAAAGACCATCAGAGGGCT
MA1929.2	CTCF	chr17_hap1	97263633	97263663	-	16.3306	9.58e-07	0.106	CAGCAACGCCCCCAGCTGCCTGCTGATTGCT
MA1929.2	CTCF	chr18_hap1	97942320	97942350	+	16.3306	9.58e-07	0.106	GTGTACTTCACTAGGCTCCAAGCAGGGGGTA
MA1929.2	CTCF	chr16_hap1	98894506	98894536	+	16.3306	9.58e-07	0.106	CAGAGGCCCCCAGCCCTTCCTGAAGGTGgca
MA1929.2	CTCF	chr10_hap1	100089064	100089094	-	16.3306	9.58e-07	0.106	CAGCAGTCCAAGATTGAACTGCAAGGTGGCA
MA1929.2	CTCF	chr19_hap1	100645679	100645709	+	16.3306	9.58e-07	0.106	ATACTGTTTTACTTTTCACCAGGAGGTGGCA
MA1929.2	CTCF	chr7_hap1	101881175	101881205	-	16.3306	9.58e-07	0.106	CCGCTGTCCGGGGCGGCGGCGCTGGGCGGCG
MA1929.2	CTCF	chr5_hap1	103934166	103934196	-	16.3306	9.58e-07	0.106	TTGCATGTCCACTGATCTCCTGCTGGGGCCA
MA1929.2	CTCF	chr4_hap1	108094110	108094140	-	16.3306	9.58e-07	0.106	ATGCACTGTCAGGGGCAACCACAGGAGGTAC
MA1929.2	CTCF	chr9_hap1	109073833	109073863	+	16.3306	9.58e-07	0.106	CTGAACGTCCAGGCCTTTGCAGGAGGGGCCA
MA1929.2	CTCF	chr1_hap1	109253890	109253920	+	16.3306	9.58e-07	0.106	CTGCAGCTCCCCAGGGTCCCTCCAGGTCCGG
MA1929.2	CTCF	chr7_hap1	109665798	109665828	-	16.3306	9.58e-07	0.106	GTGCAGGTTCCATGGTGACCATCAGGTAGAA
MA1929.2	CTCF	chr18_hap1	109851286	109851316	+	16.3306	9.58e-07	0.106	GATCAGCTGCTGAGGCTGCCAGCGGGTGCCA
MA1929.2	CTCF	chr4_hap1	109946650	109946680	-	16.3306	9.58e-07	0.106	CTGTGCTGCTCCCCCTGGCCTCCTCATGGCG
MA1929.2	CTCF	chr18_hap1	111910632	111910662	-	16.3306	9.58e-07	0.106	CTGCACATGCTCTGGCTACCTGGAGGGAGCT
MA1929.2	CTCF	chr5_hap1	113078895	113078925	-	16.3306	9.58e-07	0.106	CAGAACTGTTCCCTGTGGCCTCTGGATGGAA
MA1929.2	CTCF	chr2_hap1	113717004	113717034	-	16.3306	9.58e-07	0.106	GTGCTCTTCTAGCTGTGGACTGGAGTGGGAG
MA1929.2	CTCF	chr9_hap1	116102727	116102757	-	16.3306	9.58e-07	0.106	CTGCTCCTCCAGCTCTCTCCAGGACTGGGCA
MA1929.2	CTCF	chr13_hap1	116316353	116316383	-	16.3306	9.58e-07	0.106	CAGCATTATTCCCAAGAGCCAAAAGGTGGAA
MA1929.2	CTCF	chr14_hap1	116668638	116668668	+	16.3306	9.58e-07	0.106	ctgctgctgctgctggtcgcTGTAGGGGTTG
MA1929.2	CTCF	chr4_hap1	116895288	116895318	-	16.3306	9.58e-07	0.106	CTGGAGAATCGCTTGAACCCAGAAGGTGGAG
MA1929.2	CTCF	chr14_hap1	118600381	118600411	+	16.3306	9.58e-07	0.106	gtgctctgcccgcctcagcctctcgaggtac
MA1929.2	CTCF	chr7_hap1	118630861	118630891	+	16.3306	9.58e-07	0.106	ATGTCATTGCGAAAGCAATCACTAGGTGGCA
MA1929.2	CTCF	chr5_hap1	119091080	119091110	-	16.3306	9.58e-07	0.106	CAGTAGGGTTGGTACTGCCCCCTAGGGGGAG
MA1929.2	CTCF	chr11_hap1	124350255	124350285	-	16.3306	9.58e-07	0.106	TTGCTGAGCTCTTCTTGGACCCCAGGTGGTG
MA1929.2	CTCF	chr13_hap1	126719456	126719486	-	16.3306	9.58e-07	0.106	GAGGACGGCCGGGAGCGACCAGCAAGGGGAG
MA1929.2	CTCF	chr11_hap1	127234821	127234851	-	16.3306	9.58e-07	0.106	CTGCTGCAGCTTCCCCGGCCACAGGGGCTCA
MA1929.2	CTCF	chr3_hap1	127740078	127740108	+	16.3306	9.58e-07	0.106	GTGCAGTTACAGTTGGAGACAGAGCAGGGCA
MA1929.2	CTCF	chr9_hap1	128654481	128654511	-	16.3306	9.58e-07	0.106	CAGCTGCTCCAGCCCTTGCTAAAAGGGGCCA
MA1929.2	CTCF	chr9_hap1	131813337	131813367	-	16.3306	9.58e-07	0.106	CTGCTATGCCATTAATCTTCTCAGGGTGGAG
MA1929.2	CTCF	chr19_hap1	132741130	132741160	-	16.3306	9.58e-07	0.106	GTGCTCTGCCCGCCTCAGCCTCTCGAGGTAC
MA1929.2	CTCF	chr11_hap1	133881273	133881303	+	16.3306	9.58e-07	0.106	CAGCCGCACCTTCTGAAGCCAGCAGCTGGGG
MA1929.2	CTCF	chr3_hap1	136739730	136739760	+	16.3306	9.58e-07	0.106	GTTCAGCTCCTGGAGTGGGAGGTGGGGGGCG
MA1929.2	CTCF	chr3_hap1	136827782	136827812	-	16.3306	9.58e-07	0.106	CTGCTCTGGCGGCTGCCACTTCCAGGAGGGG
MA1929.2	CTCF	chr19_hap1	136961638	136961668	-	16.3306	9.58e-07	0.106	GCGGAGGGCCCTGAGGTGGCAGCAGGGGTCA
MA1929.2	CTCF	chr7_hap1	138055612	138055642	+	16.3306	9.58e-07	0.106	GTTCTATGGGGTTGGTGGGCAGCAGGTGGCG
MA1929.2	CTCF	chr7_hap1	141554240	141554270	+	16.3306	9.58e-07	0.106	GTGCCCAGGGCAGTGGGGCCAGAAGGGGACA
MA1929.2	CTCF	chr7_hap1	142662510	142662540	-	16.3306	9.58e-07	0.106	CAGCCGCCTCTCCTGCGCCCACCCGACGGAG
MA1929.2	CTCF	chr7_hap1	142738332	142738362	+	16.3306	9.58e-07	0.106	CTGTGGCTGCCTGTGCCTCCAGCAGCAGGCG
MA1929.2	CTCF	chr19_hap1	143024200	143024230	+	16.3306	9.58e-07	0.106	GTGCATCTCCTGCCCATGCCTGAAGGAGTAG
MA1929.2	CTCF	chr8_hap1	143541245	143541275	-	16.3306	9.58e-07	0.106	CTGCAGGGCTTGTAGGAGCCATCTGAAGGCT
MA1929.2	CTCF	chr2_hap1	144102630	144102660	+	16.3306	9.58e-07	0.106	AAGCAGTCACTGAACTGGCAGCCAGATGGCC
MA1929.2	CTCF	chr8_hap1	145691952	145691982	+	16.3306	9.58e-07	0.106	CTGTAACTCCCATTACAGGCAGCAAAGGGCC
MA1929.2	CTCF	chr1_hap1	145830689	145830719	-	16.3306	9.58e-07	0.106	CTGGAGAATCGCTTGAACCCAGAAGGTGGAG
MA1929.2	CTCF	chr6_hap1	147753215	147753245	+	16.3306	9.58e-07	0.106	ATGCCGCTGCAGGGCCGGCCTTCAGGGGTGG
MA1929.2	CTCF	chr1_hap1	149528851	149528881	-	16.3306	9.58e-07	0.106	GAGCCCTTGAAGGGAATGCCAGCAGAGGGGG
MA1929.2	CTCF	chr4_hap1	149758857	149758887	+	16.3306	9.58e-07	0.106	CTTCAATGTCAGCAGCGATCTCCTGAGGGCC
MA1929.2	CTCF	chr1_hap1	149919440	149919470	-	16.3306	9.58e-07	0.106	CTGCAGGGGCCGCCTGCGCCTGGGGCAGGCA
MA1929.2	CTCF	chr3_hap1	150409816	150409846	-	16.3306	9.58e-07	0.106	CTGCAGTTGTGCTGGCTGCTCCCAGGGAGAG
MA1929.2	CTCF	chr1_hap1	150557885	150557915	-	16.3306	9.58e-07	0.106	CTGCTGGCTCCCACCTGGCCCCCGGGCAGCG
MA1929.2	CTCF	chr3_hap1	151557382	151557412	-	16.3306	9.58e-07	0.106	CAGCCACTCCGGCTTCAGCCAGAACATGGCT
MA1929.2	CTCF	chrX_hap1	152313048	152313078	+	16.3306	9.58e-07	0.106	CTGTACTGCCCTGGGCCGGCTGTGGGGAGAG
MA1929.2	CTCF	chrX_hap1	156526095	156526125	+	16.3306	9.58e-07	0.106	CTGGAGGGAACTCGCCACCCCGGAGGGGGCA
MA1929.2	CTCF	chr4_hap1	158905042	158905072	+	16.3306	9.58e-07	0.106	CTGCAAGTCCCGTCTCCTCCCTGAAGGGGCA
MA1929.2	CTCF	chr16_hap1	18368	18398	-	16.3223	9.63e-07	0.106	CTGCATGCCCTGGCGCCACCAGGAGGCGCTA
MA1929.2	CTCF	chr4_hap1	5951138	5951168	+	16.3223	9.63e-07	0.106	gtgtaatacagcactatgccacacgagggca
MA1929.2	CTCF	chr4_hap1	6157077	6157107	+	16.3223	9.63e-07	0.106	gtgtaatacagcactatgccacacgagggca
MA1929.2	CTCF	chr15_hap1	7251986	7252016	+	16.3223	9.63e-07	0.106	CCGCCCAGCCCACCTTCTCCACCAGGGACCG
MA1929.2	CTCF	chr5_hap1	8767719	8767749	+	16.3223	9.63e-07	0.106	ATGTAATTCTGAAAAGAGCCGCTAGGTGGGA
MA1929.2	CTCF	chr5_hap1	8820362	8820392	-	16.3223	9.63e-07	0.106	CTCCTACCCTTGCCTCTCCCTCCAGGGGGTA
MA1929.2	CTCF	chr14_hap1	9775214	9775244	+	16.3223	9.63e-07	0.106	GTGCAGGAGGACATGGGGTCAGGAGAGGGAG
MA1929.2	CTCF	chr24_hap1	9828092	9828122	+	16.3223	9.63e-07	0.106	CTGCTCCCACCTGCCCACCCAGGAGGAGGCT
MA1929.2	CTCF	chr14_hap1	9833622	9833652	-	16.3223	9.63e-07	0.106	CTTAGGTCCCTTCTTTGTCCAGGAGGTGGCA
MA1929.2	CTCF	chr17_hap1	9955473	9955503	-	16.3223	9.63e-07	0.106	GCCCTGCATGCCCCGGCACCAGCAGGGGGCG
MA1929.2	CTCF	chr7_hap1	10093524	10093554	+	16.3223	9.63e-07	0.106	CCGCTCTGGGCGGCGGTGGCACGAGAGGGCC
MA1929.2	CTCF	chr1_hap1	10116340	10116370	+	16.3223	9.63e-07	0.106	CCGCACCGGCCTCTGCCGCCACCTGGCGCCC
MA1929.2	CTCF	chr18_hap1	10229738	10229768	+	16.3223	9.63e-07	0.106	CTGCTCTGGGGTCTGggggctgcaggggcag
MA1929.2	CTCF	chr22_hap1	10516899	10516929	-	16.3223	9.63e-07	0.106	CAGCAAAATCGCTTGAACCCAGGAGGTGGAG
MA1929.2	CTCF	chr17_hap1	10652494	10652524	+	16.3223	9.63e-07	0.106	GTGCAGCCCCTCGGGTGGCAGGCACAGGGCT
MA1929.2	CTCF	chr3_hap1	12500882	12500912	+	16.3223	9.63e-07	0.106	CTGTACATCTGGTTCCGCCCTCTAGCTGGCA
MA1929.2	CTCF	chr17_hap1	12504772	12504802	+	16.3223	9.63e-07	0.106	CTCCATCCCAGGGCCCAGCCTGCAGGGgacg
MA1929.2	CTCF	chr17_hap1	12524918	12524948	-	16.3223	9.63e-07	0.106	TGGGAGCCCCTCCCCTCAGCAGCAGGGGGAG
MA1929.2	CTCF	chr22_hap1	12616113	12616143	+	16.3223	9.63e-07	0.106	GGGGGTTTCCAAGGGCTTCCAGCAGGAGGCG
MA1929.2	CTCF	chr18_hap1	12830764	12830794	+	16.3223	9.63e-07	0.106	GTGCCCCTCAGTGTCTCTACACCAGGTGTCG
MA1929.2	CTCF	chr17_hap1	12835599	12835629	+	16.3223	9.63e-07	0.106	CtgtcctgccccctgcccccggcAGCCGGCC
MA1929.2	CTCF	chr22_hap1	13315198	13315228	-	16.3223	9.63e-07	0.106	CTGCTGATCCATGAATGGGAAGTAGGTGCCA
MA1929.2	CTCF	chr23_hap1	13323725	13323755	-	16.3223	9.63e-07	0.106	CAGCCAGGCCACCCAAAGCCTGGAGGAGGAG
MA1929.2	CTCF	chr23_hap1	14760902	14760932	+	16.3223	9.63e-07	0.106	CTGCAGACACAGACTGTACCACCACAGGTCG
MA1929.2	CTCF	chr21_hap1	16243232	16243262	+	16.3223	9.63e-07	0.106	CTGAACTGCCCTGTTTTGCCACCAGGCTGAA
MA1929.2	CTCF	chr8_hap1	16316934	16316964	+	16.3223	9.63e-07	0.106	GCCCAGTGCAGTCATCTGCCTCTAGGTGGCT
MA1929.2	CTCF	chr17_hap1	16480866	16480896	+	16.3223	9.63e-07	0.106	CAGCGTGTCCACCGAGCGCCAGGAGAAGGCC
MA1929.2	CTCF	chr20_hap1	16633299	16633329	+	16.3223	9.63e-07	0.106	CTTCCGCGCTCCATTGCCCCTCCAGGTGCCG
MA1929.2	CTCF	chr8_hap1	17550444	17550474	+	16.3223	9.63e-07	0.106	ATGCTGTCTCCCTGCAGGCCTCTGGAGAGCA
MA1929.2	CTCF	chr3_hap1	18310919	18310949	+	16.3223	9.63e-07	0.106	CTGCAGCGGGAGGCTGTCCCCGCTGAGGGAG
MA1929.2	CTCF	chr7_hap1	18459890	18459920	-	16.3223	9.63e-07	0.106	GGGCCCTAGCAGAGCCGTCCTGAAGGTGGCC
MA1929.2	CTCF	chr10_hap1	19325681	19325711	+	16.3223	9.63e-07	0.106	CAGCAAATGGAACGGTGCTCAGCAGGTGGAG
MA1929.2	CTCF	chr23_hap1	19820558	19820588	+	16.3223	9.63e-07	0.106	CAGCAGTGTCCTTACTCTCCTGGGGGAGGTG
MA1929.2	CTCF	chr3_hap1	20005474	20005504	+	16.3223	9.63e-07	0.106	ACACGGCACACAGAGCGGCCACTAGAGGGCG
MA1929.2	CTCF	chr18_hap1	20297436	20297466	-	16.3223	9.63e-07	0.106	GAGCTGGCCTCAGAGCAGCCACTGGTGGGCA
MA1929.2	CTCF	chr3_hap1	20580996	20581026	-	16.3223	9.63e-07	0.106	CTGTCCTGGCCGAGTACTCCAGGAGAGGGTA
MA1929.2	CTCF	chr8_hap1	20810796	20810826	-	16.3223	9.63e-07	0.106	CTGCAGTGGCCCCAGCCACCTCCTGGTCCTG
MA1929.2	CTCF	chr8_hap1	20825594	20825624	-	16.3223	9.63e-07	0.106	GTGCTGTGGGTGACACGGACAGCAGAAGGGG
MA1929.2	CTCF	chr7_hap1	21519041	21519071	-	16.3223	9.63e-07	0.106	GTGAAGTTCTGCGTCTACACACAAGGTGGGG
MA1929.2	CTCF	chr18_hap1	22450920	22450950	-	16.3223	9.63e-07	0.106	CTGCAGCCCACCAGGAGGTCACAGGAAGGCC
MA1929.2	CTCF	chr13_hap1	23335461	23335491	-	16.3223	9.63e-07	0.106	GTGCTGTGTCTTCACATGGCAGAAGGGGCAA
MA1929.2	CTCF	chrX_hap1	24085972	24086002	+	16.3223	9.63e-07	0.106	cagcagaatcacttgaaccctggaggtggag
MA1929.2	CTCF	chr11_hap1	24247439	24247469	-	16.3223	9.63e-07	0.106	CAGGAGGGTCACTTGTGCCCTGGAGGTGGAG
MA1929.2	CTCF	chr8_hap1	26445468	26445498	+	16.3223	9.63e-07	0.106	GCGCGGTGCAAGGAGCCACCACCTGGAGTCG
MA1929.2	CTCF	chr14_hap1	26775209	26775239	+	16.3223	9.63e-07	0.106	GGGCAGAGCTTGTCCAATCCACTAGGTGCCA
MA1929.2	CTCF	chr11_hap1	27343333	27343363	+	16.3223	9.63e-07	0.106	CGGCAGCGTCTGGGTAGGGCTGCAGGGGTCT
MA1929.2	CTCF	chr8_hap1	27701880	27701910	+	16.3223	9.63e-07	0.106	gggcttgagccTCCGCGCCCAGCAGGGGCCA
MA1929.2	CTCF	chr13_hap1	27776259	27776289	-	16.3223	9.63e-07	0.106	CAGGACAGCCTGGGGTCACCAGAAGCTGGCG
MA1929.2	CTCF	chr18_hap1	27952498	27952528	-	16.3223	9.63e-07	0.106	GCGCACCCGCTCAGGCTGACTCTCGGGGGCG
MA1929.2	CTCF	chr13_hap1	28570803	28570833	+	16.3223	9.63e-07	0.106	TCGCAGCTGGACCTGGGGCAACTGGAGGGCG
MA1929.2	CTCF	chr20_hap1	28660950	28660980	+	16.3223	9.63e-07	0.106	CTGCAGAGCCTGGGCCAGGGAGAGGGTGGCT
MA1929.2	CTCF	chr10_hap1	29005034	29005064	-	16.3223	9.63e-07	0.106	AGGCAGTTCCCAAAACACCCTGTAGGTGACT
MA1929.2	CTCF	chr23_hap1	29550600	29550630	+	16.3223	9.63e-07	0.106	CAGCAGTCCCTGCCACAGCCTCTTGCAGGAG
MA1929.2	CTCF	chr24_hap1	30950367	30950397	+	16.3223	9.63e-07	0.106	GAGGACAGTCCCCTGTGGCCAGCACAGGGCA
MA1929.2	CTCF	chr13_hap1	32806747	32806777	-	16.3223	9.63e-07	0.106	TTGCCCAGCCTACTGCAAGCTCTGGAGGGCA
MA1929.2	CTCF	chr5_hap1	33785553	33785583	-	16.3223	9.63e-07	0.106	CAGCAAAATCGCTTGAACCCAGGAGGTGGAG
MA1929.2	CTCF	chr22_hap1	35348327	35348357	-	16.3223	9.63e-07	0.106	AGGCAGGGCCCTGGGTGGGCACCGGGGGTGG
MA1929.2	CTCF	chr17_hap1	36533039	36533069	-	16.3223	9.63e-07	0.106	CTCCCACTCTTGACTCCCCCTGCAGGTGGCC
MA1929.2	CTCF	chrX_hap1	36831280	36831310	-	16.3223	9.63e-07	0.106	CTCCTCCGCCTCGGGGTCCCTGGAGGGGGCT
MA1929.2	CTCF	chr5_hap1	37351236	37351266	+	16.3223	9.63e-07	0.106	CAGCCCTGGCCACAGGGGGCGGTAGAGGGAC
MA1929.2	CTCF	chr19_hap1	38600449	38600479	-	16.3223	9.63e-07	0.106	GAGGAGAAACAAACCTGGCCAGCTGGTGGCG
MA1929.2	CTCF	chr14_hap1	38839675	38839705	+	16.3223	9.63e-07	0.106	cagccattccagctgtgactaaaaggggtca
MA1929.2	CTCF	chr22_hap1	40647666	40647696	+	16.3223	9.63e-07	0.106	CAGCCCTAGGGCCCGCGTACAGTAGAGGGCC
MA1929.2	CTCF	chr20_hap1	42200937	42200967	+	16.3223	9.63e-07	0.106	CTCAACCTCCAGCAAGCGGCGGTAGGTGGCG
MA1929.2	CTCF	chr20_hap1	42861481	42861511	-	16.3223	9.63e-07	0.106	ATGTCATTCCTCCCTTGGCCACCTGGTGAAA
MA1929.2	CTCF	chr10_hap1	44377711	44377741	-	16.3223	9.63e-07	0.106	CTGCCGTGGCGGAGTGTGACTCAAGGGGTTA
MA1929.2	CTCF	chr13_hap1	44953219	44953249	+	16.3223	9.63e-07	0.106	CTGCCAGGCCTCCAGCAGCCGCAAGGTCACA
MA1929.2	CTCF	chr18_hap1	45207455	45207485	-	16.3223	9.63e-07	0.106	CTGCATTCCCTTCTGGAGACTCTAGGGGAGA
MA1929.2	CTCF	chr14_hap1	46289086	46289116	-	16.3223	9.63e-07	0.106	CTCCAGGGCTGCCCGTCTGCAGCTGGGGGCT
MA1929.2	CTCF	chr3_hap1	46364495	46364525	+	16.3223	9.63e-07	0.106	CTGCAGTCTCCCTGCCCTCCATCTGGAGGAC
MA1929.2	CTCF	chr14_hap1	48375800	48375830	-	16.3223	9.63e-07	0.106	CTGGAGTCACACATATGGCCAGTAAATGGTG
MA1929.2	CTCF	chr13_hap1	48571991	48572021	-	16.3223	9.63e-07	0.106	CTGCTCTTCAGTCAGGGTCCCCAAGAGGTTG
MA1929.2	CTCF	chr5_hap1	49867539	49867569	-	16.3223	9.63e-07	0.106	CTACTGTTTCAGTTTCAGTCTCCAGAGGGAA
MA1929.2	CTCF	chr5_hap1	49996636	49996666	-	16.3223	9.63e-07	0.106	CTACTGTTTCAGTTTCAGTCTCCAGAGGGAA
MA1929.2	CTCF	chr18_hap1	50188529	50188559	-	16.3223	9.63e-07	0.106	CTGCTCTGCCCACCTCAGCCTCCCGAGGTGC
MA1929.2	CTCF	chrX_hap1	51542932	51542962	-	16.3223	9.63e-07	0.106	AGGCAGTCAATACCAAGCCCAGAAGAGGGCA
MA1929.2	CTCF	chr1_hap1	51673009	51673039	-	16.3223	9.63e-07	0.106	TTCCAATGTCCCTGGTTGCCACTTGATGGCC
MA1929.2	CTCF	chr14_hap1	52548085	52548115	-	16.3223	9.63e-07	0.106	ATGCAGTCACATTCTGAGGCACTGGGGGCCA
MA1929.2	CTCF	chr22_hap1	54330706	54330736	-	16.3223	9.63e-07	0.106	CAGCAGTCTCAGATTAAACTGCAAGGTGGCA
MA1929.2	CTCF	chr13_hap1	54689222	54689252	+	16.3223	9.63e-07	0.106	CAGCTGGAGCAAGTCCCTTCAGCAGGTGGAG
MA1929.2	CTCF	chr14_hap1	54878308	54878338	+	16.3223	9.63e-07	0.106	CTGGAGAcccagctctggaggccaggGGGCC
MA1929.2	CTCF	chr21_hap1	55229601	55229631	+	16.3223	9.63e-07	0.106	GGGCGCTGTCCCCACCCTCCACAAGGTGTCC
MA1929.2	CTCF	chr11_hap1	55256819	55256849	+	16.3223	9.63e-07	0.106	CTGCCCCGCCCTCCCCGGCCGCCTGACGCTG
MA1929.2	CTCF	chr16_hap1	55817092	55817122	-	16.3223	9.63e-07	0.106	GCGCCCAGGCTCCAGCCGGCAGCAGACGGCG
MA1929.2	CTCF	chr8_hap1	55853115	55853145	+	16.3223	9.63e-07	0.106	CAGCAGCTCCaaccatgactaaaaggggcca
MA1929.2	CTCF	chr9_hap1	55925265	55925295	+	16.3223	9.63e-07	0.106	AGGCAGTTACAAGAGGAGCGAGTGGGGGGCA
MA1929.2	CTCF	chr5_hap1	56541214	56541244	-	16.3223	9.63e-07	0.106	GTGCACTGTCAGCCCGTGCAGGCAGGCGGGG
MA1929.2	CTCF	chr3_hap1	57011542	57011572	+	16.3223	9.63e-07	0.106	CAGCAAGGCTTCCTTCTCCCACAAGAGGAAA
MA1929.2	CTCF	chr18_hap1	57182443	57182473	-	16.3223	9.63e-07	0.106	CAGCATTATTCACTACAGCCAAGAGGTGGAA
MA1929.2	CTCF	chr23_hap1	57928326	57928356	-	16.3223	9.63e-07	0.106	CAGCATCTTGGCCTCCACCCACTAGATGCCA
MA1929.2	CTCF	chr2_hap1	58494927	58494957	+	16.3223	9.63e-07	0.106	ctgttttcCTTGgtgtcaccagcagaggctg
MA1929.2	CTCF	chr9_hap1	58552769	58552799	+	16.3223	9.63e-07	0.106	GAGCAGCCCCCGAGCACCCCTGTTGGTGGCT
MA1929.2	CTCF	chr13_hap1	58643157	58643187	-	16.3223	9.63e-07	0.106	CTGCCCTGCCCCAGCTTCCCTTTGGGAGGAG
MA1929.2	CTCF	chr9_hap1	58820283	58820313	-	16.3223	9.63e-07	0.106	CTTCACTGGGGGACTGGGCCAGCTGGTGGTG
MA1929.2	CTCF	chr18_hap1	58899094	58899124	-	16.3223	9.63e-07	0.106	ATGCTGGTCATTTGTTTGGCAGCAGATGGAG
MA1929.2	CTCF	chr11_hap1	60236332	60236362	-	16.3223	9.63e-07	0.106	CTGTGACCCCCACTTCAGCCACTAGAGGAAA
MA1929.2	CTCF	chr20_hap1	60770627	60770657	+	16.3223	9.63e-07	0.106	CCGCAGTGGCTGAGAATTCCTCCAGGCAGCG
MA1929.2	CTCF	chr22_hap1	62641921	62641951	-	16.3223	9.63e-07	0.106	CTGTGACATCACCTTCTGACACGAGGGGGTG
MA1929.2	CTCF	chr19_hap1	62684870	62684900	-	16.3223	9.63e-07	0.106	CTGTTGGTCCGCAGGTGGCAGGAGGATGGCA
MA1929.2	CTCF	chr9_hap1	62900307	62900337	-	16.3223	9.63e-07	0.106	GTGATGCCCCGGCGGCCGTCGCTAGAGGCCG
MA1929.2	CTCF	chr3_hap1	64118062	64118092	-	16.3223	9.63e-07	0.106	ATGAATTCCTCCTTAGGGCCTCCAGATGGAG
MA1929.2	CTCF	chr13_hap1	65030392	65030422	-	16.3223	9.63e-07	0.106	CAGCCCCGCCAGTCCCAGGCACCAGGGAGGG
MA1929.2	CTCF	chrX_hap1	65765948	65765978	-	16.3223	9.63e-07	0.106	CAGCAAAATCGCTTGAACCCAGGAGGTGGAG
MA1929.2	CTCF	chr23_hap1	65951948	65951978	+	16.3223	9.63e-07	0.106	TTGCTCCTCCAGGGTGAGCGTCCAGGTGGAG
MA1929.2	CTCF	chr20_hap1	66342874	66342904	-	16.3223	9.63e-07	0.106	CTGTGGCACGACTTCTGGGCACCAGGGGGTC
MA1929.2	CTCF	chr23_hap1	69057324	69057354	-	16.3223	9.63e-07	0.106	CAGATCTTCACCAAGCACCCACTAGGTGCCA
MA1929.2	CTCF	chr9_hap1	70063495	70063525	-	16.3223	9.63e-07	0.106	CTCCTGGCCCAGCTGTGGCCTCAAGTGGGCC
MA1929.2	CTCF	chr14_hap1	71293126	71293156	-	16.3223	9.63e-07	0.106	CAGCTAATCTGGATGCTGCCAGCTGGGGCTG
MA1929.2	CTCF	chr17_hap1	71545752	71545782	-	16.3223	9.63e-07	0.106	ATGCTCCTGCCATGGTAGGCAGCAGGGGCAG
MA1929.2	CTCF	chr9_hap1	72530966	72530996	+	16.3223	9.63e-07	0.106	ATGCACCTGCAGCCGCTGGCTGGGGAGGTCG
MA1929.2	CTCF	chrX_hap1	73657461	73657491	+	16.3223	9.63e-07	0.106	CTGCAGTTAAAGAACAAGGCAGGGGATGGAG
MA1929.2	CTCF	chr9_hap1	75074729	75074759	+	16.3223	9.63e-07	0.106	CTGCTCTGGCTGCTCTTGGAGGTAGGGGCCG
MA1929.2	CTCF	chr1_hap1	78421092	78421122	-	16.3223	9.63e-07	0.106	CTGCGGTGGCCACTCCCCACTCCAGCTGGCC
MA1929.2	CTCF	chr12_hap1	79077637	79077667	+	16.3223	9.63e-07	0.106	CTGCAGTTCTTTCTTTAGCCCACTGGTGGGC
MA1929.2	CTCF	chr2_hap1	79261602	79261632	+	16.3223	9.63e-07	0.106	CCTGAGTGGCCGCGGCGGCCAGGAGCGGGCA
MA1929.2	CTCF	chrX_hap1	80013504	80013534	-	16.3223	9.63e-07	0.106	CTGCCCTCTTGTAGTCCGCCGGCGAGGGGCA
MA1929.2	CTCF	chr11_hap1	80920454	80920484	+	16.3223	9.63e-07	0.106	CAGCTCTTGGGCCACCCTCCAAAAGGGGGTA
MA1929.2	CTCF	chr5_hap1	82193815	82193845	+	16.3223	9.63e-07	0.106	CTGCTGTCCTGATACAGGTCACCCGGGGGAC
MA1929.2	CTCF	chr8_hap1	82498004	82498034	-	16.3223	9.63e-07	0.106	GTGCAATCTCCGTTATGGCCAGATGGGTGTG
MA1929.2	CTCF	chr4_hap1	82651729	82651759	-	16.3223	9.63e-07	0.106	TTGCAAATTCACGTGCCTCCAAGTGAGGGCA
MA1929.2	CTCF	chr5_hap1	84604477	84604507	+	16.3223	9.63e-07	0.106	CAGAAACTGCCGCTTCTGGCGCCTGAGGGCG
MA1929.2	CTCF	chr5_hap1	84747060	84747090	-	16.3223	9.63e-07	0.106	CTGTCATTTCCTAGGTAACCAGCAGAGGTGG
MA1929.2	CTCF	chr9_hap1	84825080	84825110	+	16.3223	9.63e-07	0.106	AGGCAGCCCCCGCCTCGGGCAGGGAGGGGCA
MA1929.2	CTCF	chr18_hap1	84994842	84994872	+	16.3223	9.63e-07	0.106	CTGCAAACTCCACTGGAACCACGTGAGGACG
MA1929.2	CTCF	chr18_hap1	85096451	85096481	-	16.3223	9.63e-07	0.106	CAGCAGCGCAAACGGCCGGCAGCGGGGACCG
MA1929.2	CTCF	chr17_hap1	85195590	85195620	+	16.3223	9.63e-07	0.106	CAGCTCTCCCTCGCCACGCCCCGCGGGGGCT
MA1929.2	CTCF	chr2_hap1	85301886	85301916	+	16.3223	9.63e-07	0.106	GCGCACTCCGCGGTGGCCCCCGGAGGGGGAA
MA1929.2	CTCF	chr4_hap1	85712403	85712433	-	16.3223	9.63e-07	0.106	TGGCATCTCCCTGAGAGGCCAGTAGGGAGAG
MA1929.2	CTCF	chr1_hap1	86044906	86044936	-	16.3223	9.63e-07	0.106	CAAGACCCCTCCCTGGGGCCACTAGGGGGCC
MA1929.2	CTCF	chr17_hap1	86306702	86306732	+	16.3223	9.63e-07	0.106	CTGCAGAAACTGGAGCCCCCGCACCGGGGCG
MA1929.2	CTCF	chr18_hap1	87197035	87197065	-	16.3223	9.63e-07	0.106	CTGCGCGGCTCGGAGAAGGCGGGAGGCGGCG
MA1929.2	CTCF	chr2_hap1	87206565	87206595	-	16.3223	9.63e-07	0.106	CCGCTGGTCACCACTCCGGCACCAGGTGGGC
MA1929.2	CTCF	chr14_hap1	87828827	87828857	+	16.3223	9.63e-07	0.106	GTGTCACACCTGTAGAGGCCTGCAGGTGGGA
MA1929.2	CTCF	chr12_hap1	88265432	88265462	-	16.3223	9.63e-07	0.106	CAGCAGGGTTCACAATAGCCGAAAGGTGGAA
MA1929.2	CTCF	chr15_hap1	89596979	89597009	-	16.3223	9.63e-07	0.106	CAGCAACCCAAAAGCCACCCTGAGGAGGGCA
MA1929.2	CTCF	chr2_hap1	90279006	90279036	-	16.3223	9.63e-07	0.106	CAGCATTATTCACAGCAACCAAAAGGTGGAA
MA1929.2	CTCF	chr10_hap1	90833299	90833329	-	16.3223	9.63e-07	0.106	CAGCCCAACTTTCTGCTGCCTCCTGGTGGCC
MA1929.2	CTCF	chr10_hap1	90842245	90842275	+	16.3223	9.63e-07	0.106	CAGCATTTCGCTCCTGCGGCTGAAGGGGCCA
MA1929.2	CTCF	chr18_hap1	92531046	92531076	+	16.3223	9.63e-07	0.106	CTGTGGCACCTGCTGGAGCCAGAAGATGAAG
MA1929.2	CTCF	chr15_hap1	93259110	93259140	+	16.3223	9.63e-07	0.106	CTGCAAGGCcctttctacacagcaaagggaG
MA1929.2	CTCF	chr4_hap1	94515100	94515130	-	16.3223	9.63e-07	0.106	TTGCAGAGCCTCCACTGACCTGCAGCGGCCT
MA1929.2	CTCF	chr4_hap1	94663370	94663400	+	16.3223	9.63e-07	0.106	gggcaggggcagcAGGTCCCACCAAAGGGCC
MA1929.2	CTCF	chr15_hap1	96352824	96352854	+	16.3223	9.63e-07	0.106	CAGCCGAGTCACTGCCATCCACTAGGAGCCA
MA1929.2	CTCF	chr7_hap1	96445986	96446016	-	16.3223	9.63e-07	0.106	CTGTAGTCCCAGCTACAGGCAACAGAGTGAG
MA1929.2	CTCF	chr1_hap1	97485205	97485235	-	16.3223	9.63e-07	0.106	CTATCCTTCCTCCACCTCCCAGCAGGCGGCC
MA1929.2	CTCF	chr5_hap1	98132022	98132052	+	16.3223	9.63e-07	0.106	CTGCCGCAGGAACAGGTGCCTCCAGgtgcct
MA1929.2	CTCF	chr14_hap1	98905841	98905871	-	16.3223	9.63e-07	0.106	GGGCTGGGCTGAGCCCAGGCACTAGAGGGCT
MA1929.2	CTCF	chr1_hap1	100097436	100097466	-	16.3223	9.63e-07	0.106	GTGCAGGTGCTGTGCTAGCCACTGGGGCTCA
MA1929.2	CTCF	chr15_hap1	100171093	100171123	-	16.3223	9.63e-07	0.106	CCGCTGCCCCCGCCGCCTCCGCCAGCGGCCC
MA1929.2	CTCF	chr18_hap1	100532047	100532077	-	16.3223	9.63e-07	0.106	CTGCTGGGCCCTCACTGGCTGCTAGGGTGAG
MA1929.2	CTCF	chr7_hap1	101266278	101266308	+	16.3223	9.63e-07	0.106	CTGCCACCCCACTTGTGGCCAGAAGGGTTTG
MA1929.2	CTCF	chr19_hap1	101791959	101791989	-	16.3223	9.63e-07	0.106	GTGTTGGTTGGCCTCCTGCCAGGAGGTGGTA
MA1929.2	CTCF	chr3_hap1	104732690	104732720	+	16.3223	9.63e-07	0.106	TTGCTGTACCACCAGTGTACAGCAGAGGTTT
MA1929.2	CTCF	chr10_hap1	104831555	104831585	+	16.3223	9.63e-07	0.106	ATGCTGTTCCTCCTACTCACGTGAGGTGGAG
MA1929.2	CTCF	chr8_hap1	105090978	105091008	-	16.3223	9.63e-07	0.106	AAGCGATGCTGGCAGCAGCCTCCAGGTGTGG
MA1929.2	CTCF	chr9_hap1	106405496	106405526	-	16.3223	9.63e-07	0.106	CTGCAGCCTCTAGCTGTGCCTGAAGGGTGCT
MA1929.2	CTCF	chr6_hap1	107922200	107922230	+	16.3223	9.63e-07	0.106	TGGCACTCCGTGTCAGTGACAGGAGGTGGCG
MA1929.2	CTCF	chrX_hap1	108560805	108560835	-	16.3223	9.63e-07	0.106	CTGTAGTCCCAGCTACTGGGGGCGGGGGGCT
MA1929.2	CTCF	chr11_hap1	108609106	108609136	+	16.3223	9.63e-07	0.106	ttgctcttcagcttgcGGCCTAATGGGggcc
MA1929.2	CTCF	chr7_hap1	108931867	108931897	-	16.3223	9.63e-07	0.106	CTGCAAGTTCTGCAGCTTGCAGTTGGGGCAG
MA1929.2	CTCF	chr18_hap1	109635220	109635250	-	16.3223	9.63e-07	0.106	CAGCCAAGCCCTTCAAGGCCAGCAGGTGACT
MA1929.2	CTCF	chr1_hap1	110920889	110920919	-	16.3223	9.63e-07	0.106	CTGTGGCATCAGGTCCTGCCTGCAGGGGCTA
MA1929.2	CTCF	chr18_hap1	111235401	111235431	+	16.3223	9.63e-07	0.106	CTGCATTTCCCAAGGCACCCAGCACATGCTA
MA1929.2	CTCF	chr7_hap1	111538678	111538708	-	16.3223	9.63e-07	0.106	CAGCAGAGTCACAAGGGTCCTCCAGCTGGCT
MA1929.2	CTCF	chrX_hap1	114196889	114196919	-	16.3223	9.63e-07	0.106	CTGCACTGATCAATATGGCTAGGAGGTGTCA
MA1929.2	CTCF	chr10_hap1	114986418	114986448	+	16.3223	9.63e-07	0.106	ATGCTGTTCCTCAAATGGCCACAGGCTAGCA
MA1929.2	CTCF	chr4_hap1	115797062	115797092	+	16.3223	9.63e-07	0.106	CTGcaatatagaaaataaactgTAGGGGGCC
MA1929.2	CTCF	chr13_hap1	115910055	115910085	-	16.3223	9.63e-07	0.106	CAGCGGCTCCCGATTCATCCACCAGCAGGTG
MA1929.2	CTCF	chr13_hap1	116461571	116461601	-	16.3223	9.63e-07	0.106	CTGCCCCTCCAGGGACAGAAGGGAGGGGGAG
MA1929.2	CTCF	chr4_hap1	116623398	116623428	+	16.3223	9.63e-07	0.106	CTGCAGAGTGGCCTCTGACCAACAAGTGGCC
MA1929.2	CTCF	chr7_hap1	118463428	118463458	-	16.3223	9.63e-07	0.106	GAGTAATTTAACCCTCTACCACGAGGTGGTG
MA1929.2	CTCF	chr14_hap1	119142348	119142378	+	16.3223	9.63e-07	0.106	gtgtaatacagcactatgccacacgagggca
MA1929.2	CTCF	chr3_hap1	119473119	119473149	+	16.3223	9.63e-07	0.106	CAGCAGGCGGCCCCGGGGCCAGCGGGTGACT
MA1929.2	CTCF	chr11_hap1	120791996	120792026	+	16.3223	9.63e-07	0.106	cagcagaatcacttgaaccctggaggtggag
MA1929.2	CTCF	chr8_hap1	121089094	121089124	+	16.3223	9.63e-07	0.106	CTGcagtttatccattctcctgctGATGGTT
MA1929.2	CTCF	chr13_hap1	121142053	121142083	-	16.3223	9.63e-07	0.106	CTTTCAGTCCTTCCTCACCCACCAGGAGGCG
MA1929.2	CTCF	chr10_hap1	121262460	121262490	+	16.3223	9.63e-07	0.106	ATGTGCCGCCTGGTGCTGCCTGGCGAGGGCG
MA1929.2	CTCF	chr2_hap1	122653336	122653366	+	16.3223	9.63e-07	0.106	CTGCCCTGTCACCTTCCACCATAGGAGGACA
MA1929.2	CTCF	chr11_hap1	122772977	122773007	+	16.3223	9.63e-07	0.106	CTGCTGGACCCTGGCCAGCCAGCTGGGAGTC
MA1929.2	CTCF	chr7_hap1	122946822	122946852	+	16.3223	9.63e-07	0.106	CTGAAAGCCCTGCTTTGGCCTGCAGAAGGGA
MA1929.2	CTCF	chr6_hap1	124370745	124370775	+	16.3223	9.63e-07	0.106	ATGCAGGGATGGCTGCTTCCATCGGGTGGTG
MA1929.2	CTCF	chr11_hap1	126859069	126859099	-	16.3223	9.63e-07	0.106	CGGCCGCGGCGGCTTTGGCCTCTCGCGGGCG
MA1929.2	CTCF	chr13_hap1	126890433	126890463	+	16.3223	9.63e-07	0.106	CAGCAGCCTCCTGTGTTGGCTGTGGAGGGCT
MA1929.2	CTCF	chr4_hap1	127102963	127102993	-	16.3223	9.63e-07	0.106	TTGCAGTGTCCTCACATGACAGAAGGGGTGA
MA1929.2	CTCF	chr7_hap1	127109729	127109759	+	16.3223	9.63e-07	0.106	cagcagaatcacttgaaccctggaggtggag
MA1929.2	CTCF	chr1_hap1	127404028	127404058	-	16.3223	9.63e-07	0.106	CAGCAACTGCCTGTCCAACCTCAAGTTGGCA
MA1929.2	CTCF	chr19_hap1	129443832	129443862	-	16.3223	9.63e-07	0.106	ATGCAGATCGCAACCTGCTCAGACGGGGGCA
MA1929.2	CTCF	chr11_hap1	130118899	130118929	-	16.3223	9.63e-07	0.106	CTGCTGCGCCTGCGCGGCCGACAGGTGGGCG
MA1929.2	CTCF	chr11_hap1	131067780	131067810	+	16.3223	9.63e-07	0.106	CCCCACCTGCGCCAGAGGGCAGCAGGGGGAA
MA1929.2	CTCF	chr19_hap1	131517346	131517376	-	16.3223	9.63e-07	0.106	CCTCCCTCTCCAAGGTTGCCAGCAGGTGGAA
MA1929.2	CTCF	chr9_hap1	134292676	134292706	-	16.3223	9.63e-07	0.106	CAGCACTCTTGGCCTCTGCCCCTAGATAGCA
MA1929.2	CTCF	chr11_hap1	134558534	134558564	+	16.3223	9.63e-07	0.106	CCGCCGAGCCTCTCGTGTCCGGTGGGGTGCG
MA1929.2	CTCF	chr2_hap1	136586910	136586940	+	16.3223	9.63e-07	0.106	CCGCAGGACACGTAGCGTCCTGTAGGTGCTG
MA1929.2	CTCF	chrX_hap1	137522308	137522338	-	16.3223	9.63e-07	0.106	CCGCCTCGCCCCGGACGGCCAGCGCAGGGCC
MA1929.2	CTCF	chr7_hap1	140954741	140954771	+	16.3223	9.63e-07	0.106	GGGCTCTGCTGGCGAGACCCAGAAGAAGGCA
MA1929.2	CTCF	chr3_hap1	142015929	142015959	+	16.3223	9.63e-07	0.106	CTGTGTTGCTTATATGAGCCACTAGATGGTG
MA1929.2	CTCF	chr7_hap1	142701597	142701627	+	16.3223	9.63e-07	0.106	CTGCACGGCCCCTCCTGGCCCTCAGGCTGCA
MA1929.2	CTCF	chr2_hap1	143143914	143143944	-	16.3223	9.63e-07	0.106	CCACCCTGTCTCCTGCGCCCGCAAGGGGGCT
MA1929.2	CTCF	chr7_hap1	144159314	144159344	-	16.3223	9.63e-07	0.106	GTGTAATACAGCACTATGCCACACGAGGGCA
MA1929.2	CTCF	chr2_hap1	144754228	144754258	-	16.3223	9.63e-07	0.106	CTGCAGGAGCAGACGGCAGCAGCTGGAGGAG
MA1929.2	CTCF	chr8_hap1	145035940	145035970	+	16.3223	9.63e-07	0.106	GTGTTGTTTCCTGGAAGAACAGATGGGGGCG
MA1929.2	CTCF	chr8_hap1	145628406	145628436	+	16.3223	9.63e-07	0.106	CTGTAGGGTTCCACCTTGTCACTAGGAGGCC
MA1929.2	CTCF	chr6_hap1	147618803	147618833	+	16.3223	9.63e-07	0.106	ATGCAGTGTCCACGAACACAACATGGGGGCC
MA1929.2	CTCF	chr6_hap1	147768283	147768313	+	16.3223	9.63e-07	0.106	CTGCAGGGCATCTTGAGTCCTGAAGGAGACA
MA1929.2	CTCF	chr5_hap1	147852671	147852701	+	16.3223	9.63e-07	0.106	GTGCAAACCCCGGGTTGTCCTGAGGGAGGTG
MA1929.2	CTCF	chr6_hap1	147910514	147910544	-	16.3223	9.63e-07	0.106	CTTCTGTGTCTGGGCCACTCTGCTGGGGGCG
MA1929.2	CTCF	chr1_hap1	152655884	152655914	-	16.3223	9.63e-07	0.106	CGACAGTCTCCACAGATACCACGAGGTGGCC
MA1929.2	CTCF	chr4_hap1	159342150	159342180	-	16.3223	9.63e-07	0.106	GAGCAGTCCCCGCCGGAGGGAGTGGGGGGCT
MA1929.2	CTCF	chrX_hap1	165312093	165312123	+	16.3223	9.63e-07	0.106	gtgtaatacagcactatgccacacgagggca
MA1929.2	CTCF	chr4_hap1	166989305	166989335	+	16.3223	9.63e-07	0.106	gtgtaatacagcactatgccacacgagggca
MA1929.2	CTCF	chr1_hap1	167400228	167400258	+	16.3223	9.63e-07	0.106	gtgtaatacagcactatgccacacgagggca
MA1929.2	CTCF	chr2_hap1	5124603	5124633	-	16.314	9.68e-07	0.106	AGGCAGAGGCCGGCAGGGCCCGTGGGGGGTG
MA1929.2	CTCF	chr15_hap1	6155618	6155648	+	16.314	9.68e-07	0.106	CTGCCACGCCCTGCAAGGCTTCCAGAGGCCA
MA1929.2	CTCF	chr2_hap1	6839648	6839678	-	16.314	9.68e-07	0.106	AAGCTTGTTTCCCCTCCACCAGGAGAGGGCA
MA1929.2	CTCF	chr24_hap1	8745597	8745627	+	16.314	9.68e-07	0.106	TGGCAGCTCCTGAAGGGCACACCAGGGAGAG
MA1929.2	CTCF	chr24_hap1	8872981	8873011	-	16.314	9.68e-07	0.106	CTGCAGTCACACCGTTTGACAGAGGAGGAAA
MA1929.2	CTCF	chr22_hap1	8984519	8984549	+	16.314	9.68e-07	0.106	aggcactgtctgaacccgccaaaggagggcc
MA1929.2	CTCF	chr5_hap1	9155729	9155759	+	16.314	9.68e-07	0.106	CTGGCGGTCCCTGGGCAGCCTCAGGATGGGG
MA1929.2	CTCF	chr24_hap1	10160623	10160653	-	16.314	9.68e-07	0.106	CGTCTGTTTGCTGGCAGCCCACGAGGGGGCG
MA1929.2	CTCF	chr18_hap1	10341514	10341544	+	16.314	9.68e-07	0.106	TGGGGTTTCCTCCTCGCGCCCGCAGGGGGCA
MA1929.2	CTCF	chr16_hap1	11066551	11066581	-	16.314	9.68e-07	0.106	GAGGTGTGGAGACTGAGGCCAGCAGAGGGCC
MA1929.2	CTCF	chr24_hap1	11779567	11779597	-	16.314	9.68e-07	0.106	TGGCATTACCTCATGCTTCCCGGAGGGGGCT
MA1929.2	CTCF	chr1_hap1	12341823	12341853	-	16.314	9.68e-07	0.106	GTGCAGTTTGCTTGTTGGGCTCCTGGTGTCA
MA1929.2	CTCF	chr17_hap1	12948739	12948769	-	16.314	9.68e-07	0.106	CTGCCGCTGTCCCCGCCACCACCAGGAGTGC
MA1929.2	CTCF	chr18_hap1	13701783	13701813	-	16.314	9.68e-07	0.106	TCCCTGTGCCTGGTCTGACCCCTGGGGGGCA
MA1929.2	CTCF	chr14_hap1	13765169	13765199	+	16.314	9.68e-07	0.106	TTGCAAAGCCACCTGGAAGCAGATGGGGGAA
MA1929.2	CTCF	chr12_hap1	14209895	14209925	-	16.314	9.68e-07	0.106	AGGCACTGTCTGAACCCGCCAAAGGAGGGCC
MA1929.2	CTCF	chr22_hap1	14653603	14653633	-	16.314	9.68e-07	0.106	CTGCACAGGACCCTGGACTCTCCAGGGGGTA
MA1929.2	CTCF	chr7_hap1	14966127	14966157	-	16.314	9.68e-07	0.106	CTCCTCTTCCCACATCTTCCAGCTGAGGACA
MA1929.2	CTCF	chr18_hap1	15077776	15077806	-	16.314	9.68e-07	0.106	ACCCAGGGTCCCAGGCCACCAGCAGGGGCCA
MA1929.2	CTCF	chr18_hap1	15077813	15077843	-	16.314	9.68e-07	0.106	ACCCAGGGTCCCAGGCCACCAGCAGGGGCCA
MA1929.2	CTCF	chr18_hap1	15077850	15077880	-	16.314	9.68e-07	0.106	ACCCAGGGTCCCAGGCCACCAGCAGGGGCCA
MA1929.2	CTCF	chr18_hap1	15077887	15077917	-	16.314	9.68e-07	0.106	ACCCAGGGTCCCAGGCCACCAGCAGGGGCCA
MA1929.2	CTCF	chr18_hap1	15077924	15077954	-	16.314	9.68e-07	0.106	ACCCAGGGTCCCAGGCCACCAGCAGGGGCCA
MA1929.2	CTCF	chr14_hap1	15250466	15250496	+	16.314	9.68e-07	0.106	CCGCAGAGGCTTCCGGGGCCTGGAGGGAGAG
MA1929.2	CTCF	chr17_hap1	15322585	15322615	+	16.314	9.68e-07	0.106	GCGCCGTCCCACTCCTGCCCAGCTGCTGGCA
MA1929.2	CTCF	chr18_hap1	15829548	15829578	-	16.314	9.68e-07	0.106	CTGCTGGACTCCATGCTCCCAGAAGGTTGTG
MA1929.2	CTCF	chr16_hap1	16095479	16095509	-	16.314	9.68e-07	0.106	GTGCAGAGGTTGCCCTGGGAAGCAGAGGGTG
MA1929.2	CTCF	chr23_hap1	16368597	16368627	+	16.314	9.68e-07	0.106	aggcactgtctgaacccgccaaaggagggcc
MA1929.2	CTCF	chr9_hap1	17218320	17218350	-	16.314	9.68e-07	0.106	AGGCACTGTCTGAACCCGCCAAAGGAGGGCC
MA1929.2	CTCF	chr22_hap1	17252754	17252784	+	16.314	9.68e-07	0.106	ATGCCTTGGCCAGAATCTGCAGCGGAGGGCA
MA1929.2	CTCF	chr1_hap1	17303692	17303722	+	16.314	9.68e-07	0.106	CCGCAGCTCTAAACAGGTGCGCCTGGGGGCC
MA1929.2	CTCF	chr22_hap1	17319121	17319151	-	16.314	9.68e-07	0.106	CGGCAGTGGTGAGTAAAGACTCCAGAGGGCT
MA1929.2	CTCF	chr22_hap1	17974699	17974729	-	16.314	9.68e-07	0.106	CTGCAGTTCTGAAATGGCCCAGAGAGGGGAC
MA1929.2	CTCF	chr24_hap1	18188279	18188309	+	16.314	9.68e-07	0.106	AAGCAGCATCCCAGGGCCACAGCTGGTGGCA
MA1929.2	CTCF	chr5_hap1	18395201	18395231	+	16.314	9.68e-07	0.106	TTTCTGTGTCCCTTTTGACCACTGGGGGTCA
MA1929.2	CTCF	chr4_hap1	18496547	18496577	+	16.314	9.68e-07	0.106	GGGCCGGGCCGGCGCTCGCCGCTCGCGGGCG
MA1929.2	CTCF	chr2_hap1	18573384	18573414	-	16.314	9.68e-07	0.106	CCGCGGCTCTGCGGGCCCTCCCCAGGGGTCG
MA1929.2	CTCF	chr22_hap1	18989830	18989860	-	16.314	9.68e-07	0.106	GAGCAGGGCTACCCAGGCCCAGCAGGAGCTG
MA1929.2	CTCF	chr15_hap1	19285893	19285923	+	16.314	9.68e-07	0.106	GCCCAATTCCCTCCTCTGACACCAGGGAGCA
MA1929.2	CTCF	chr9_hap1	19497058	19497088	+	16.314	9.68e-07	0.106	CTGAAGCAACACTGTGAACCACAAGATGGAG
MA1929.2	CTCF	chr11_hap1	19921033	19921063	+	16.314	9.68e-07	0.106	CCGCAGAAGCTGCTCACGGCAGGAGAGGGCT
MA1929.2	CTCF	chr12_hap1	19953874	19953904	+	16.314	9.68e-07	0.106	gtgcagaCCAGGCTGGGTCCAGAAGAGGAAA
MA1929.2	CTCF	chr8_hap1	20533742	20533772	+	16.314	9.68e-07	0.106	GAGTTGTACCCTACTCTGCCAGTAGAAGGCT
MA1929.2	CTCF	chr17_hap1	21697273	21697303	+	16.314	9.68e-07	0.106	CCGCGGGCCCCGCGCCCGCCGCCCGAGGCCC
MA1929.2	CTCF	chr18_hap1	21940922	21940952	+	16.314	9.68e-07	0.106	CATCACTGCGAGCTCGTCCCAGCTGGGggcc
MA1929.2	CTCF	chr5_hap1	22381472	22381502	+	16.314	9.68e-07	0.106	CTGGAGGGGGCCCAGGGGCCGGTGGGGAGCG
MA1929.2	CTCF	chr14_hap1	23283244	23283274	+	16.314	9.68e-07	0.106	CTGTTGGTCCACACGATGTCTTCAGAGGGCA
MA1929.2	CTCF	chr24_hap1	23871056	23871086	-	16.314	9.68e-07	0.106	CAGCACCTGCCAAGGAGGGCAGTGGGTGTCA
MA1929.2	CTCF	chr16_hap1	24042411	24042441	-	16.314	9.68e-07	0.106	AGGCCATTTCAACCCCAGCCTCCAGAAGGCC
MA1929.2	CTCF	chr6_hap1	24485293	24485323	-	16.314	9.68e-07	0.106	GCGCGCTGCCCCCTTCTGCCCCGGAGGGGCG
MA1929.2	CTCF	chr22_hap1	24740353	24740383	+	16.314	9.68e-07	0.106	CTGCAGTAGGCCCCGGACGCACTGGGAGGAA
MA1929.2	CTCF	chr11_hap1	25342200	25342230	+	16.314	9.68e-07	0.106	aggcactgtctgaacccgccaaaggagggcc
MA1929.2	CTCF	chr21_hap1	25602996	25603026	-	16.314	9.68e-07	0.106	CTGCTGCCCTCCTCCTTCCCCCAAGCTGGCA
MA1929.2	CTCF	chrX_hap1	25791437	25791467	-	16.314	9.68e-07	0.106	TGCCATTGTCTACTGTGGCCACCAGATGGAG
MA1929.2	CTCF	chr20_hap1	25851107	25851137	+	16.314	9.68e-07	0.106	ttgcagtacccaacctgggcaacagagtgag
MA1929.2	CTCF	chr14_hap1	25952479	25952509	+	16.314	9.68e-07	0.106	CAGCCATTGCCTTCCATAACCCTAGGGGGCA
MA1929.2	CTCF	chr22_hap1	25956470	25956500	+	16.314	9.68e-07	0.106	CTGCAGAACTCCCGCGGGACctgagggggaa
MA1929.2	CTCF	chr15_hap1	26843202	26843232	+	16.314	9.68e-07	0.106	CtgccctgctgtggcctccctgTGGGGGTCT
MA1929.2	CTCF	chr7_hap1	27262110	27262140	-	16.314	9.68e-07	0.106	CTGCTGGGCATTCTCTGGGTTCCAGGGGGAG
MA1929.2	CTCF	chr20_hap1	28536963	28536993	+	16.314	9.68e-07	0.106	CTGCAGGACACCAAGCTGCACCTGGAGGGCC
MA1929.2	CTCF	chr8_hap1	29069528	29069558	-	16.314	9.68e-07	0.106	ATGCAGTTTCTCAGTCTGCAAGGTGGGGACG
MA1929.2	CTCF	chr22_hap1	29422784	29422814	-	16.314	9.68e-07	0.106	GTGTAGCCGAAGCTCCCGGCGCCAGAGGGTG
MA1929.2	CTCF	chr6_hap1	29906635	29906665	+	16.314	9.68e-07	0.106	aggcactgtctgaacccgccaaaggagggcc
MA1929.2	CTCF	chr20_hap1	29984024	29984054	+	16.314	9.68e-07	0.106	CTGCCCTGCCACCTCCCTCCAAAAGGTAGGA
MA1929.2	CTCF	chr1_hap1	30143843	30143873	-	16.314	9.68e-07	0.106	ATGCTGTATCCTCACATGGCAGAAGATGGAA
MA1929.2	CTCF	chr14_hap1	30319521	30319551	-	16.314	9.68e-07	0.106	AGGCCATATTCTAACAGGCCACAAGATGGCG
MA1929.2	CTCF	chr13_hap1	30535835	30535865	-	16.314	9.68e-07	0.106	CTGCCCAGCCCGCTGCAGCCGCCAGCGCGCC
MA1929.2	CTCF	chr13_hap1	32518174	32518204	-	16.314	9.68e-07	0.106	GTGCAGTCCCACGCCACAGAAGTAGGGGACA
MA1929.2	CTCF	chr24_hap1	33678843	33678873	-	16.314	9.68e-07	0.106	AAGGGGTGCCTGCTGGGGCCGGGAGGTGGGG
MA1929.2	CTCF	chr22_hap1	33774048	33774078	+	16.314	9.68e-07	0.106	GTGCTGATCTCCAAGGTCCCAGCAGGAGCCC
MA1929.2	CTCF	chr7_hap1	34116306	34116336	+	16.314	9.68e-07	0.106	ATGCACTCTCCACTGAGCCCTCGGGAAGGCA
MA1929.2	CTCF	chr15_hap1	34348886	34348916	-	16.314	9.68e-07	0.106	CAAAACTTCCCTAATCGGCCAGGCGGGGGCG
MA1929.2	CTCF	chr5_hap1	35201701	35201731	+	16.314	9.68e-07	0.106	aggcactgtctgaacccgccaaaggagggcc
MA1929.2	CTCF	chr5_hap1	35204019	35204049	+	16.314	9.68e-07	0.106	aggcactgtctgaacccgccaaaggagggcc
MA1929.2	CTCF	chr16_hap1	35716470	35716500	-	16.314	9.68e-07	0.106	AGGCACTGTCTGAACCCGCCAAAGGAGGGCC
MA1929.2	CTCF	chr21_hap1	36527813	36527843	+	16.314	9.68e-07	0.106	CTGCAGCTCCTGTGAAGGCCTATAGGAAGCC
MA1929.2	CTCF	chr17_hap1	37085980	37086010	+	16.314	9.68e-07	0.106	CGGGAGGTCATGGACGTGCCACCTGGGGGAA
MA1929.2	CTCF	chr21_hap1	37820052	37820082	+	16.314	9.68e-07	0.106	CTGCAGTTGCACCTCCGGCCAGAGGGCAGGT
MA1929.2	CTCF	chr9_hap1	38379244	38379274	-	16.314	9.68e-07	0.106	CTGCCACTCCCACCATGGGCACAAGGAAGAG
MA1929.2	CTCF	chr10_hap1	38491282	38491312	-	16.314	9.68e-07	0.106	AGGCACTGTCTGAACCCGCCAAAGGAGGGCC
MA1929.2	CTCF	chr1_hap1	39126781	39126811	-	16.314	9.68e-07	0.106	ATGAAATTTTACTCCCAGCCACAGGAGGGAG
MA1929.2	CTCF	chr18_hap1	39369534	39369564	-	16.314	9.68e-07	0.106	ATTCATTTTCCGTGAAGGCCAGAAGAGGGAA
MA1929.2	CTCF	chr4_hap1	39735502	39735532	+	16.314	9.68e-07	0.106	ctgcagtttcaggcatccactgggggtggAT
MA1929.2	CTCF	chr8_hap1	39962911	39962941	+	16.314	9.68e-07	0.106	CAGCAGTTTCTACTCTATCGAGTGGGGGGTA
MA1929.2	CTCF	chr24_hap1	40614112	40614142	-	16.314	9.68e-07	0.106	GAGCAATGTCCTCGGGGGCCCATGGGTGGTG
MA1929.2	CTCF	chr11_hap1	40759443	40759473	-	16.314	9.68e-07	0.106	AGGCACTGTCTGAACCCGCCAAAGGAGGGCC
MA1929.2	CTCF	chr11_hap1	42986016	42986046	+	16.314	9.68e-07	0.106	CTGCCACCACCCACCAATCCCCCAGGTGGAA
MA1929.2	CTCF	chr6_hap1	43042464	43042494	-	16.314	9.68e-07	0.106	AGGCTGGTTCCCCCAAAGACTGCAGGTGGCA
MA1929.2	CTCF	chr13_hap1	43043913	43043943	-	16.314	9.68e-07	0.106	GTGCTGTGTGGAAGAGGACCATTAGAGGGCC
MA1929.2	CTCF	chr13_hap1	44001661	44001691	+	16.314	9.68e-07	0.106	CTGCCCAGAAAACCCCAGCCACAGGAGGGCT
MA1929.2	CTCF	chr13_hap1	45212512	45212542	-	16.314	9.68e-07	0.106	CTGCCCTTTGCCAGCAGAGAACAAGGGGGCG
MA1929.2	CTCF	chr4_hap1	45229629	45229659	-	16.314	9.68e-07	0.106	CTGCCAGGCCACAGGGTCCCTCCTGGGTGCA
MA1929.2	CTCF	chr13_hap1	45488088	45488118	-	16.314	9.68e-07	0.106	GTGAAGCACCAGCTGAGACCAGGAAGGGGCC
MA1929.2	CTCF	chr20_hap1	45827383	45827413	+	16.314	9.68e-07	0.106	GTGGATTTTCATCAGAGGCCTGCAGGGGCCT
MA1929.2	CTCF	chr15_hap1	45850475	45850505	-	16.314	9.68e-07	0.106	CTGGCATTAGAGGGGCTACCACAAGATGGAG
MA1929.2	CTCF	chr24_hap1	46181403	46181433	+	16.314	9.68e-07	0.106	GGACACTGCCAGCATCTCCCACAGGGGGGAA
MA1929.2	CTCF	chr4_hap1	46393998	46394028	+	16.314	9.68e-07	0.106	GCCCAGGACCTGGGCCGCCCTCCCGGGGGCA
MA1929.2	CTCF	chr2_hap1	47107695	47107725	+	16.314	9.68e-07	0.106	ctgcacttctctttGTTGCCGTCATGTGGAG
MA1929.2	CTCF	chr8_hap1	47774506	47774536	-	16.314	9.68e-07	0.106	TGGTAATAGTCAGGCTTGCCACAAGAGGGCA
MA1929.2	CTCF	chr7_hap1	49407727	49407757	+	16.314	9.68e-07	0.106	CTGCTTTTACCCAGCTCTCCTGCTGGTGGGA
MA1929.2	CTCF	chr21_hap1	49698090	49698120	-	16.314	9.68e-07	0.106	CAGCTGTTGACTGAGTGTCCAGCTGAGGACA
MA1929.2	CTCF	chr9_hap1	50239860	50239890	+	16.314	9.68e-07	0.106	GTGCAATTTCTGCAGAGACAAGAAAGTGGCA
MA1929.2	CTCF	chr22_hap1	50394216	50394246	+	16.314	9.68e-07	0.106	GTGCCCCTCCACATGGCCCCTCCTGATGGGG
MA1929.2	CTCF	chr24_hap1	50731819	50731849	-	16.314	9.68e-07	0.106	AGGCACTGTCTGAACCCGCCAAAGGAGGGCC
MA1929.2	CTCF	chr20_hap1	51163032	51163062	-	16.314	9.68e-07	0.106	TTGCATTTCCAAGCTCTATCAGTAGGTGCCC
MA1929.2	CTCF	chr24_hap1	51259013	51259043	+	16.314	9.68e-07	0.106	CTGCCCTGTCGCCTCCGTCCCACAGAGGGGC
MA1929.2	CTCF	chr21_hap1	51813059	51813089	+	16.314	9.68e-07	0.106	AAGCCTCGGCCCCTGCACCCTCTAGGTGGAG
MA1929.2	CTCF	chr13_hap1	52003134	52003164	+	16.314	9.68e-07	0.106	ACTcagggccactgcattccaccagGGGGTG
MA1929.2	CTCF	chr14_hap1	52150855	52150885	-	16.314	9.68e-07	0.106	AGGCACTGTCTGAACCCGCCAAAGGAGGGCC
MA1929.2	CTCF	chr21_hap1	53077178	53077208	+	16.314	9.68e-07	0.106	CAGCGACCTTCACCCTGGCCATctgggggca
MA1929.2	CTCF	chr12_hap1	53210736	53210766	-	16.314	9.68e-07	0.106	CAGCAGTGGCTGGGAAGGGCACAGGAAGGTG
MA1929.2	CTCF	chr11_hap1	53764852	53764882	-	16.314	9.68e-07	0.106	CGCCTCTGCCGACTGCGGCCACGCGAGGGAG
MA1929.2	CTCF	chr5_hap1	54808434	54808464	-	16.314	9.68e-07	0.106	CTGCATCCATTTCCTCATCCAGAAGGTGGGG
MA1929.2	CTCF	chr9_hap1	54883742	54883772	+	16.314	9.68e-07	0.106	CGGCCGTGCCGGGAGCCGCCTGCCCGGGTCA
MA1929.2	CTCF	chr13_hap1	56844043	56844073	-	16.314	9.68e-07	0.106	CTGCTCCTCACCTCCTTCCCTCCAGATGTTG
MA1929.2	CTCF	chr12_hap1	57112141	57112171	-	16.314	9.68e-07	0.106	CTGATGGCCTGCTCTGTGCCTGTAGGGGGTG
MA1929.2	CTCF	chr12_hap1	57866992	57867022	-	16.314	9.68e-07	0.106	CAGAAGCCTTCCTCAGCCCCGCTAGGTGGCG
MA1929.2	CTCF	chr18_hap1	59358932	59358962	-	16.314	9.68e-07	0.106	AAGCAATATGTTGTTTTCCCACGAGAGGGCA
MA1929.2	CTCF	chr9_hap1	59692458	59692488	-	16.314	9.68e-07	0.106	CTGCAACCTCCGCCTCTGCCTCCTGGGTTCA
MA1929.2	CTCF	chr7_hap1	60071813	60071843	-	16.314	9.68e-07	0.106	GTGCAGCTGGGAAAATGGCTTGGAGGTGGCG
MA1929.2	CTCF	chr21_hap1	62692660	62692690	+	16.314	9.68e-07	0.106	CTGCCCATCTGCAGGCTCCCACTAGGggttt
MA1929.2	CTCF	chr24_hap1	63002644	63002674	+	16.314	9.68e-07	0.106	gtgcatttttgCCAGCTCCCAGGAGATGCTG
MA1929.2	CTCF	chr14_hap1	63253783	63253813	-	16.314	9.68e-07	0.106	GGGCGGGGCGGGGGCGGGGCGGCGGGGGGCG
MA1929.2	CTCF	chr3_hap1	63288061	63288091	-	16.314	9.68e-07	0.106	CAGCACTTCTACTTGCTGCCACCATGTGAAG
MA1929.2	CTCF	chr5_hap1	63547577	63547607	-	16.314	9.68e-07	0.106	AAGCCTTCCCAGCTGCACCCAGGAGGGGGTT
MA1929.2	CTCF	chr15_hap1	63946495	63946525	-	16.314	9.68e-07	0.106	CTGCAATCCCACCCAGGAACAGGAGACAGCA
MA1929.2	CTCF	chr8_hap1	64318203	64318233	+	16.314	9.68e-07	0.106	CTGGAGGGTCAGGGTCAGGCAGTTGGGGGTA
MA1929.2	CTCF	chr12_hap1	64993193	64993223	+	16.314	9.68e-07	0.106	CCGCCCCGCGCGCAGCCACAGGTGGGGGGCG
MA1929.2	CTCF	chr11_hap1	65620908	65620938	-	16.314	9.68e-07	0.106	AGGCACTGTCTGAACCCGCCAAAGGAGGGCC
MA1929.2	CTCF	chr3_hap1	65841391	65841421	-	16.314	9.68e-07	0.106	AGGCACTGTCTGAACCCGCCAAAGGAGGGCC
MA1929.2	CTCF	chr14_hap1	65951619	65951649	-	16.314	9.68e-07	0.106	ATTCAGTGCCCAGAGGATCCTGCTGGGGGGG
MA1929.2	CTCF	chr23_hap1	66210803	66210833	+	16.314	9.68e-07	0.106	CTGGAATGcgtcccccagcccccagctggcT
MA1929.2	CTCF	chr6_hap1	66900179	66900209	-	16.314	9.68e-07	0.106	CAGCTCTTCCTTCGCTGAGCGAGGGAGGGCG
MA1929.2	CTCF	chr21_hap1	67138485	67138515	+	16.314	9.68e-07	0.106	ATGCAGCAAACCCGTGCTCCTCTAGGTGGTA
MA1929.2	CTCF	chr18_hap1	67421809	67421839	+	16.314	9.68e-07	0.106	gtgatcctcccgcctcagccaccagGGGCGC
MA1929.2	CTCF	chr19_hap1	68348245	68348275	+	16.314	9.68e-07	0.106	CTGCTGGTGTGGGTGGCCGGACCAGGGGGCA
MA1929.2	CTCF	chr4_hap1	71937983	71938013	+	16.314	9.68e-07	0.106	CTGCAATCCATGGGTGAGCTTCAAGGTGGTG
MA1929.2	CTCF	chr19_hap1	72662534	72662564	+	16.314	9.68e-07	0.106	CTGCAGTGAATGACCTGAGCCCAAGGGAGCA
MA1929.2	CTCF	chr6_hap1	73552986	73553016	-	16.314	9.68e-07	0.106	CTCCACGCACCACGCCGGGCAGAGGAGGGCG
MA1929.2	CTCF	chr22_hap1	76187452	76187482	-	16.314	9.68e-07	0.106	CTCCAGAGCCGTGTCCTGCCAGCTGGAGGGG
MA1929.2	CTCF	chr1_hap1	77910598	77910628	-	16.314	9.68e-07	0.106	GTGCATTTCACCTTTCTACCACTAGACAGCA
MA1929.2	CTCF	chr7_hap1	78569824	78569854	+	16.314	9.68e-07	0.106	aggcactgtctgaacccgccaaaggagggcc
MA1929.2	CTCF	chr17_hap1	81150324	81150354	-	16.314	9.68e-07	0.106	CAGCTTCATCTCGAACTGCCGCGAGGTGGAA
MA1929.2	CTCF	chr12_hap1	83803622	83803652	+	16.314	9.68e-07	0.106	CAGCAGTAGCCACGACCGCCACCACCAGGCA
MA1929.2	CTCF	chr15_hap1	84202484	84202514	+	16.314	9.68e-07	0.106	GAGCAGGGTTAAGGGAAGCCACAGGGGGTCA
MA1929.2	CTCF	chr5_hap1	85682446	85682476	-	16.314	9.68e-07	0.106	CTGCACCCCAATATGCCCCCAGAAGATGCCT
MA1929.2	CTCF	chr5_hap1	86384361	86384391	-	16.314	9.68e-07	0.106	CTGGAGGATCTCTTGAGCCCAGGAGATGGAG
MA1929.2	CTCF	chr5_hap1	86765774	86765804	-	16.314	9.68e-07	0.106	CTGCATTGCAGGGAGGGGGCTGCGGACGGAG
MA1929.2	CTCF	chr4_hap1	86988179	86988209	-	16.314	9.68e-07	0.106	CTGGAGCTCCCGCGCCAGCCCGGCCAGGGCG
MA1929.2	CTCF	chrX_hap1	87160609	87160639	+	16.314	9.68e-07	0.106	CTGCAACACAGAAGCCAGCCACTGGAGAGAG
MA1929.2	CTCF	chr4_hap1	87554669	87554699	+	16.314	9.68e-07	0.106	CGGCCATGTCTGACCTGGGCTCAGGATGGCA
MA1929.2	CTCF	chr12_hap1	88914930	88914960	-	16.314	9.68e-07	0.106	CTGCACTATTCACAAAAGCCAGAAGGTAGAA
MA1929.2	CTCF	chr12_hap1	89457273	89457303	-	16.314	9.68e-07	0.106	CAGCAGAGGAGGAGGCAGCCTCCAGGAGGAC
MA1929.2	CTCF	chr2_hap1	90329675	90329705	-	16.314	9.68e-07	0.106	AGGCACTGTCTGAACCCGCCAAAGGAGGGCC
MA1929.2	CTCF	chr5_hap1	93559997	93560027	-	16.314	9.68e-07	0.106	CTGCAGGCTCCTTCGGGGCCAGTGGGTGAAC
MA1929.2	CTCF	chr3_hap1	93932903	93932933	-	16.314	9.68e-07	0.106	AGGCACTGTCTGAACCCGCCAAAGGAGGGCC
MA1929.2	CTCF	chr4_hap1	94709719	94709749	+	16.314	9.68e-07	0.106	CAGCAGCATCCCGCAGGACCgcaaggggagg
MA1929.2	CTCF	chr9_hap1	95434132	95434162	-	16.314	9.68e-07	0.106	AGGCACTGTCTGAACCCGCCAAAGGAGGGCC
MA1929.2	CTCF	chr1_hap1	95634744	95634774	-	16.314	9.68e-07	0.106	CGGCTCGCCCAAGCTCCGCCCGCAGGGCGCG
MA1929.2	CTCF	chr1_hap1	95909005	95909035	+	16.314	9.68e-07	0.106	CGGCGGCGCCGGGGCCTGCCCAGGGATGGCG
MA1929.2	CTCF	chr17_hap1	96778775	96778805	+	16.314	9.68e-07	0.106	CTGCAGGTGACCTGGGCTGCACTAGAGGGTC
MA1929.2	CTCF	chr5_hap1	96866577	96866607	+	16.314	9.68e-07	0.106	CTAGTCATCTCAGCCAGGCCAGTAGGGGGCG
MA1929.2	CTCF	chr11_hap1	97626886	97626916	-	16.314	9.68e-07	0.106	GTCTAGTATTCTATTACACCACCAGGGGGCA
MA1929.2	CTCF	chr9_hap1	97850127	97850157	+	16.314	9.68e-07	0.106	CTGCTGCTTCTATGCTGGCCACTTGGAGCCT
MA1929.2	CTCF	chr14_hap1	97989304	97989334	+	16.314	9.68e-07	0.106	CTGCCTTCAGAGTCCCACCCAGCAGGTGGGA
MA1929.2	CTCF	chr1_hap1	99795122	99795152	+	16.314	9.68e-07	0.106	ATGTGGTCATCCTAGGGACCGCCAGGGGGTG
MA1929.2	CTCF	chr18_hap1	100706772	100706802	-	16.314	9.68e-07	0.106	CAGCACCGGCCAGAGGAGCATCCAGGTGTCG
MA1929.2	CTCF	chr19_hap1	101339693	101339723	+	16.314	9.68e-07	0.106	ctgctgttaatcctCAGGCCTGAAGAGGACT
MA1929.2	CTCF	chr7_hap1	101556512	101556542	-	16.314	9.68e-07	0.106	CTGCAGTGCCTCGTTCTCCCACCAGTGAGGT
MA1929.2	CTCF	chr13_hap1	105150860	105150890	-	16.314	9.68e-07	0.106	CACCAATGCCGGCAGAGCGCAGCGGGGGCCG
MA1929.2	CTCF	chr1_hap1	107054582	107054612	+	16.314	9.68e-07	0.106	aggcactgtctgaacccgccaaaggagggcc
MA1929.2	CTCF	chr14_hap1	107279554	107279584	+	16.314	9.68e-07	0.106	GGGCACTGCTGGACACAGCCAGGACGAGGCG
MA1929.2	CTCF	chr1_hap1	108139334	108139364	+	16.314	9.68e-07	0.106	CAGCCTTACCCCACCTGTCCTGGAGGGGCAG
MA1929.2	CTCF	chr1_hap1	108481269	108481299	+	16.314	9.68e-07	0.106	CTGGGGTGTGAGCAACAGCCAGTAGGGGATG
MA1929.2	CTCF	chr2_hap1	109699414	109699444	-	16.314	9.68e-07	0.106	AGGCACTGTCTGAACCCGCCAAAGGAGGGCC
MA1929.2	CTCF	chr1_hap1	117527072	117527102	+	16.314	9.68e-07	0.106	CTGCAGTTCCCAGGGGTGCCTCTGGGCATAG
MA1929.2	CTCF	chr14_hap1	117640342	117640372	-	16.314	9.68e-07	0.106	CAGCCCCCGGCGGCGGGCACAGCAGAGGGCA
MA1929.2	CTCF	chr14_hap1	118091470	118091500	+	16.314	9.68e-07	0.106	ATGCAACCTCCCACACAACCACCGGGGGCGG
MA1929.2	CTCF	chr10_hap1	119456823	119456853	-	16.314	9.68e-07	0.106	CAGCATTATTCACAACAGCCAAGAGGTGGAA
MA1929.2	CTCF	chr13_hap1	120055511	120055541	+	16.314	9.68e-07	0.106	CGGTAGCAGCACCAAGCTCCTCCAGGTGTCG
MA1929.2	CTCF	chr10_hap1	120127002	120127032	+	16.314	9.68e-07	0.106	aggcactgtctgaacccgccaaaggagggcc
MA1929.2	CTCF	chr10_hap1	120129225	120129255	+	16.314	9.68e-07	0.106	aggcactgtctgaacccgccaaaggagggcc
MA1929.2	CTCF	chr7_hap1	120390420	120390450	-	16.314	9.68e-07	0.106	AGGCACTGTCTGAACCCGCCAAAGGAGGGCC
MA1929.2	CTCF	chr13_hap1	120544372	120544402	+	16.314	9.68e-07	0.106	aggcactgtctgaacccgccaaaggagggcc
MA1929.2	CTCF	chr19_hap1	125192514	125192544	-	16.314	9.68e-07	0.106	CTGCTGTTTGGCATGCTATCATTTGGGGGCA
MA1929.2	CTCF	chr4_hap1	125466354	125466384	+	16.314	9.68e-07	0.106	GTGCAAAGCTAGGGGGTCCCAGAAGAGGAAG
MA1929.2	CTCF	chr19_hap1	125610093	125610123	-	16.314	9.68e-07	0.106	CAGCTCACAATGTTACTGCCACCAGGTGGTG
MA1929.2	CTCF	chr13_hap1	126874948	126874978	+	16.314	9.68e-07	0.106	CTGCAGTGCCCGTGTCTCCACCATGGTGCCA
MA1929.2	CTCF	chr2_hap1	130377642	130377672	+	16.314	9.68e-07	0.106	cagcccttcctAAAATAGTCAgggggtggag
MA1929.2	CTCF	chr10_hap1	130652925	130652955	-	16.314	9.68e-07	0.106	CTGCAAAGCAGAGTGCTTTCTCCAGATGGTG
MA1929.2	CTCF	chr11_hap1	130850866	130850896	-	16.314	9.68e-07	0.106	CAGCCGGGGGTGATGTTGCCCCCAGGGGGAC
MA1929.2	CTCF	chr19_hap1	131317221	131317251	-	16.314	9.68e-07	0.106	CATCTCTGTCTTCTGTGGCCAGCACAGGGCA
MA1929.2	CTCF	chr19_hap1	132344481	132344511	+	16.314	9.68e-07	0.106	TTGCTCTTGTCTCTGCTTCCTGCAGAGGGAT
MA1929.2	CTCF	chr11_hap1	132378625	132378655	-	16.314	9.68e-07	0.106	CAGCAGCTCCCCTGCCCGCCCCTCGAGGTGA
MA1929.2	CTCF	chr8_hap1	134252225	134252255	+	16.314	9.68e-07	0.106	caGCACTTCtacttgctgccaccatgtgaag
MA1929.2	CTCF	chr3_hap1	134778856	134778886	-	16.314	9.68e-07	0.106	AGGCAGTGCGATCTATGGCTGGGAGGTGGCA
MA1929.2	CTCF	chr7_hap1	135893723	135893753	+	16.314	9.68e-07	0.106	CCGCATGTGTCAAGGGAGacaccaggtggag
MA1929.2	CTCF	chr2_hap1	137346845	137346875	-	16.314	9.68e-07	0.106	CTGCAGTGGGGGTTGGGGGAAGAAGAGGGAA
MA1929.2	CTCF	chr2_hap1	139266466	139266496	-	16.314	9.68e-07	0.106	CGCCTCTTCCAGGCACCACCAGCAGGGGAAG
MA1929.2	CTCF	chr7_hap1	143138789	143138819	+	16.314	9.68e-07	0.106	CTGCTGGCCGAGAGGCTTCCAACAGAGGCAG
MA1929.2	CTCF	chr2_hap1	143472842	143472872	+	16.314	9.68e-07	0.106	GGACACCCCCCCCCGCGTCCAACAGGAGGCG
MA1929.2	CTCF	chr5_hap1	146183934	146183964	-	16.314	9.68e-07	0.106	TTGGAATGCCGTTGGCTGACAGTAGGGGTCC
MA1929.2	CTCF	chr5_hap1	146909568	146909598	+	16.314	9.68e-07	0.106	ctgcagctcccagtgagaccaacagAGAaag
MA1929.2	CTCF	chr2_hap1	147150126	147150156	-	16.314	9.68e-07	0.106	AGGCACTGTCTGAACCCGCCAAAGGAGGGCC
MA1929.2	CTCF	chr6_hap1	147318284	147318314	-	16.314	9.68e-07	0.106	TTGCAGTTGTAAATGGCTCCAGCAGGGGCTT
MA1929.2	CTCF	chr6_hap1	147910340	147910370	+	16.314	9.68e-07	0.106	GGGCCAGGCCAGGTGCCGACTCAGGAGGGCA
MA1929.2	CTCF	chr1_hap1	149888565	149888595	+	16.314	9.68e-07	0.106	cagcacttctacttgctgccaccatgtgaag
MA1929.2	CTCF	chrX_hap1	152300413	152300443	-	16.314	9.68e-07	0.106	TGGCGGTTGCAGCTGTGCCCAGAGGAGGGGG
MA1929.2	CTCF	chr1_hap1	158772115	158772145	-	16.314	9.68e-07	0.106	CTGCTGTGCCCTCACAGGGTACAAGGGGCAA
MA1929.2	CTCF	chr10_hap1	6080685	6080715	-	16.3058	9.73e-07	0.106	CTGCCTGCTCAGGAGCCTCCTCCTGGTGGCT
MA1929.2	CTCF	chr2_hap1	6271420	6271450	-	16.3058	9.73e-07	0.106	CCCCAGCACCCGCGGCCTCCTGCAGACGGCC
MA1929.2	CTCF	chr7_hap1	7742944	7742974	+	16.3058	9.73e-07	0.106	TTGCAATAATCAAAGACAACACGAGGTGGCA
MA1929.2	CTCF	chr3_hap1	7818490	7818520	+	16.3058	9.73e-07	0.106	CTGCAGGCCTGGGACCCCCGGGCAGAGGGGG
MA1929.2	CTCF	chr15_hap1	7882654	7882684	+	16.3058	9.73e-07	0.106	GTGCTGAAGTGGGTTGAGCCAGTGGGGGTCG
MA1929.2	CTCF	chr3_hap1	8165741	8165771	-	16.3058	9.73e-07	0.106	CTGCACTGGGCACCCCCTCCACGTGACGGCC
MA1929.2	CTCF	chr22_hap1	8304217	8304247	+	16.3058	9.73e-07	0.106	CAGCACCTCCCACGCGGTCCCGGAGATGGTC
MA1929.2	CTCF	chr3_hap1	9257116	9257146	+	16.3058	9.73e-07	0.106	CTGGGGTGGCCCGGTCCCCCCGCGGGTGGCT
MA1929.2	CTCF	chr15_hap1	9576759	9576789	-	16.3058	9.73e-07	0.106	CTGCAGTGAGCTAGGACTGCACCAGGTGCCT
MA1929.2	CTCF	chr18_hap1	9696193	9696223	+	16.3058	9.73e-07	0.106	GTGCGGCCCACAGACCTCCCGGAAGAAGGCG
MA1929.2	CTCF	chr2_hap1	9717626	9717656	-	16.3058	9.73e-07	0.106	CTGCTGCTCCGTGTCGGGCCAGCGGCCGGGG
MA1929.2	CTCF	chr17_hap1	10103739	10103769	-	16.3058	9.73e-07	0.106	CAGCCAGGCCTCGGGCTGCAGGCAGAGGGGG
MA1929.2	CTCF	chr22_hap1	10246493	10246523	-	16.3058	9.73e-07	0.106	TTGCACATGCTCACACAGCCAGTAAGGGGTA
MA1929.2	CTCF	chr1_hap1	10403165	10403195	+	16.3058	9.73e-07	0.106	TTGCTGGTGCCGGCTCAGCCTCCAGGATGCA
MA1929.2	CTCF	chr3_hap1	10774543	10774573	-	16.3058	9.73e-07	0.106	CCACTGTGCCCCAGGAACCCGGGAGGGGGCC
MA1929.2	CTCF	chr6_hap1	10924743	10924773	+	16.3058	9.73e-07	0.106	CTTCTGGCTTGGTGTGGACCAGGAGGGGGCA
MA1929.2	CTCF	chr17_hap1	11485475	11485505	-	16.3058	9.73e-07	0.106	CCGCCCTGCCCCCCTCCCCCACCAGCTGCTG
MA1929.2	CTCF	chr17_hap1	12138392	12138422	+	16.3058	9.73e-07	0.106	ATGCTGGGGGACCCCTGGCCTGCAGGGAGCC
MA1929.2	CTCF	chr23_hap1	12147303	12147333	+	16.3058	9.73e-07	0.106	GTCCCATTGCCTCTCCCGCCAGCAGGTGGGC
MA1929.2	CTCF	chr8_hap1	12459843	12459873	+	16.3058	9.73e-07	0.106	GAGGAGCTGTGTCTGGACCCAGGAGGGGGCA
MA1929.2	CTCF	chr5_hap1	12512277	12512307	+	16.3058	9.73e-07	0.106	CTGAACTTGCAAAGATCTCCTGTAGAGGCCA
MA1929.2	CTCF	chr2_hap1	12515817	12515847	-	16.3058	9.73e-07	0.106	GAGGGAATCCAGCCTTGGGCAGTAGGTGGCA
MA1929.2	CTCF	chr8_hap1	12606092	12606122	-	16.3058	9.73e-07	0.106	CAGCGATGCTGCCTGTGGCCACAGGGTCGCC
MA1929.2	CTCF	chr14_hap1	12982252	12982282	-	16.3058	9.73e-07	0.106	CTGCTCTTGTTCCCCAGGGCTGGAAGGGGCG
MA1929.2	CTCF	chr8_hap1	12988175	12988205	-	16.3058	9.73e-07	0.106	GAGAAATACCTGCCGTGGCCGGACGGTGGCC
MA1929.2	CTCF	chr1_hap1	13223872	13223902	+	16.3058	9.73e-07	0.106	ctgcacttctccttgctgccgccatATGAAG
MA1929.2	CTCF	chr17_hap1	13353756	13353786	+	16.3058	9.73e-07	0.106	CTGGCCCCCTAGGCCGTGCCTCCAGGTGGGG
MA1929.2	CTCF	chr16_hap1	14427210	14427240	+	16.3058	9.73e-07	0.106	CAGCTGTGCCCCCTACCTACCCTGGGAGGTG
MA1929.2	CTCF	chr7_hap1	14574586	14574616	-	16.3058	9.73e-07	0.106	GAGCACTACTGGGCCAGCCCTGCACAGGGCG
MA1929.2	CTCF	chr7_hap1	14894742	14894772	+	16.3058	9.73e-07	0.106	GAGTAAGGCTCCTGTTGTGCAGGAGGGGGCG
MA1929.2	CTCF	chr18_hap1	15511672	15511702	+	16.3058	9.73e-07	0.106	CTGCACTGTCACCTACGCCTGGCACATGGCA
MA1929.2	CTCF	chr22_hap1	15870939	15870969	+	16.3058	9.73e-07	0.106	CCGCCGAGGAGCGCGGCTGCTCCAGGGGGCG
MA1929.2	CTCF	chr12_hap1	16153808	16153838	-	16.3058	9.73e-07	0.106	ATGCATTTCAGGAAGTGGGCACTTGATGGTA
MA1929.2	CTCF	chr7_hap1	16361122	16361152	-	16.3058	9.73e-07	0.106	CTGCAGCTCCAGATGGGCCCACAGCCGGGAG
MA1929.2	CTCF	chr21_hap1	17023109	17023139	-	16.3058	9.73e-07	0.106	CAGCAGCTCCGTGCTCAGCCCGCAGCTGGAC
MA1929.2	CTCF	chr16_hap1	17382586	17382616	+	16.3058	9.73e-07	0.106	CAGCCACGTCCTCCTCTCCCACCAGGGTGCC
MA1929.2	CTCF	chr3_hap1	18185559	18185589	-	16.3058	9.73e-07	0.106	CTGCACCCCAGCCCGAGGGCGGCGAGTGGCG
MA1929.2	CTCF	chr3_hap1	18299987	18300017	-	16.3058	9.73e-07	0.106	ATGGAGTGACCCTGGCCCCCACCAGCCGGCA
MA1929.2	CTCF	chr4_hap1	18725907	18725937	+	16.3058	9.73e-07	0.106	GGTCAGTGCCAGCTCTTGCCTGCACATGGCA
MA1929.2	CTCF	chr2_hap1	18787147	18787177	-	16.3058	9.73e-07	0.106	ATGCTGACTCAAGTGCCCCCAGCAGGGGAAA
MA1929.2	CTCF	chr17_hap1	20077622	20077652	+	16.3058	9.73e-07	0.106	ctgctgctgctgctgcgacCGCCGCAGGGAC
MA1929.2	CTCF	chr13_hap1	20252550	20252580	+	16.3058	9.73e-07	0.106	CTGCACTGTGTCCTGAGAACTGCAGGTGCAG
MA1929.2	CTCF	chr9_hap1	21443154	21443184	-	16.3058	9.73e-07	0.106	TTGCAGTCCCTCCTTGTCCCATCTGGAGGTG
MA1929.2	CTCF	chr17_hap1	21547120	21547150	+	16.3058	9.73e-07	0.106	GCGCAGGGCCCGGGCCGACCTGAAGGCGCCC
MA1929.2	CTCF	chr17_hap1	21802468	21802498	-	16.3058	9.73e-07	0.106	TAGCAGGGCCATGCGCCTCCAGAAGCTGGAG
MA1929.2	CTCF	chr9_hap1	22137743	22137773	-	16.3058	9.73e-07	0.106	CAGGAGAGTCCCTTGAACCCAGGAGGGGGAG
MA1929.2	CTCF	chr20_hap1	22320787	22320817	-	16.3058	9.73e-07	0.106	CAGCAGAGGCCTCAGCCAACCCCCGGGGGAG
MA1929.2	CTCF	chr22_hap1	24260053	24260083	-	16.3058	9.73e-07	0.106	CTGCTGGCCCCCACCCTGCCTCCCAAGGGAA
MA1929.2	CTCF	chr20_hap1	25322638	25322668	-	16.3058	9.73e-07	0.106	CTGGAGCGAGGTAAGCGGCCAGGAGATGGGG
MA1929.2	CTCF	chr6_hap1	25723546	25723576	-	16.3058	9.73e-07	0.106	GTGCAGTGACAGGGACTGCCACTGGGGTCAA
MA1929.2	CTCF	chr24_hap1	26333131	26333161	-	16.3058	9.73e-07	0.106	CTGCAGGGACCTCAGTTGCATGGTGGGGGAG
MA1929.2	CTCF	chr8_hap1	27264112	27264142	+	16.3058	9.73e-07	0.106	CAGTATCTCTGGCCTCaaccactagatgcca
MA1929.2	CTCF	chr23_hap1	30101035	30101065	-	16.3058	9.73e-07	0.106	CTGCATTGTCTGTGTTGGCCACCCTAGGGTG
MA1929.2	CTCF	chr22_hap1	30262196	30262226	+	16.3058	9.73e-07	0.106	ATGCAGGTCCAGCTGAGACAGCGGGAGGGAG
MA1929.2	CTCF	chr4_hap1	33268143	33268173	+	16.3058	9.73e-07	0.106	CTTCAGGATTCCCAAGGAACACCAGGTGGCC
MA1929.2	CTCF	chr13_hap1	33550516	33550546	+	16.3058	9.73e-07	0.106	CTGCTATACCTTCAGCGTCCTGGTGAGGCCC
MA1929.2	CTCF	chr24_hap1	34546770	34546800	+	16.3058	9.73e-07	0.106	CTGTAAGAGTCTGTCTTTCCAGCAGAGGGAA
MA1929.2	CTCF	chr5_hap1	35991496	35991526	-	16.3058	9.73e-07	0.106	CTGCATTTGCTCCTCACCCCGAAAGGTGGGA
MA1929.2	CTCF	chr12_hap1	36900002	36900032	+	16.3058	9.73e-07	0.106	atGGATTCACCCCTCCAGCCTCCAGATGGTA
MA1929.2	CTCF	chr11_hap1	36935244	36935274	-	16.3058	9.73e-07	0.106	CTGTGGTGCCTCCCTTGCCTAGCACAGGGCG
MA1929.2	CTCF	chr13_hap1	37673957	37673987	-	16.3058	9.73e-07	0.106	CTGCCCTGGCCCCATTTCCCAGAGGAGGATG
MA1929.2	CTCF	chr4_hap1	39907690	39907720	+	16.3058	9.73e-07	0.106	CTGCCTAGTCGACTAGAACAACTAGGGGGCA
MA1929.2	CTCF	chrX_hap1	42686691	42686721	+	16.3058	9.73e-07	0.106	CTGccatctccaccaccaccacaagattgcc
MA1929.2	CTCF	chr22_hap1	43065595	43065625	+	16.3058	9.73e-07	0.106	CTGCAGCCACGGCAAGCCCCGGCGGACGGTG
MA1929.2	CTCF	chr21_hap1	44221530	44221560	+	16.3058	9.73e-07	0.106	CAGCAGTTCTGTCAGTCCCTTAAAGGTGGCA
MA1929.2	CTCF	chr16_hap1	44254544	44254574	-	16.3058	9.73e-07	0.106	ATGCACCACCAAGGAAGGCCACGTGAGGACA
MA1929.2	CTCF	chr2_hap1	44791892	44791922	-	16.3058	9.73e-07	0.106	CAGCCCCGCCTGCTGCGGGCAGTGAGGGGCT
MA1929.2	CTCF	chr24_hap1	44973334	44973364	+	16.3058	9.73e-07	0.106	CAGCAGGACCCCCCACATACTATGGAGGGCA
MA1929.2	CTCF	chr18_hap1	45950222	45950252	-	16.3058	9.73e-07	0.106	CTCCAGGAGCGAGACTTACCACCAGGAGGTG
MA1929.2	CTCF	chr24_hap1	46261037	46261067	-	16.3058	9.73e-07	0.106	CAGCTGTGCAACAGGAGGGTAGCAGGGGGAA
MA1929.2	CTCF	chr4_hap1	47135947	47135977	+	16.3058	9.73e-07	0.106	cAGATATTCTAGCAAGAAACACTAGAGGGCA
MA1929.2	CTCF	chr15_hap1	47660852	47660882	+	16.3058	9.73e-07	0.106	CAGCTCTCCAAACCCTGCCCTGTAGGGGGTT
MA1929.2	CTCF	chr20_hap1	48207171	48207201	+	16.3058	9.73e-07	0.106	GAGCAGTGGCCCCTCCCTCCTGTAGATGAGG
MA1929.2	CTCF	chr13_hap1	49846831	49846861	-	16.3058	9.73e-07	0.106	CGGCAGTACCATTCAGATCCAGCAGAAGGAT
MA1929.2	CTCF	chr17_hap1	50446923	50446953	+	16.3058	9.73e-07	0.106	CTGCCAGGCTGCCCCTGGCCTGCAGAGGAAT
MA1929.2	CTCF	chr12_hap1	50793792	50793822	-	16.3058	9.73e-07	0.106	CAGCACCTGCTCCATGAGCCAGCAAGGAGCA
MA1929.2	CTCF	chr21_hap1	50884424	50884454	+	16.3058	9.73e-07	0.106	GTGCAGGGAACACAGGGGCCACCAGATGAGA
MA1929.2	CTCF	chr13_hap1	51660207	51660237	+	16.3058	9.73e-07	0.106	cttcttttccaGACCAAGCcactaggggaaa
MA1929.2	CTCF	chr24_hap1	51768637	51768667	+	16.3058	9.73e-07	0.106	GGGGAGTTTGCCTGGGAGCCTGTAGGGGGAG
MA1929.2	CTCF	chr12_hap1	53328651	53328681	-	16.3058	9.73e-07	0.106	GTGCCCTGCCTTCAGGGGACACCGAGTGGAA
MA1929.2	CTCF	chr22_hap1	53553942	53553972	-	16.3058	9.73e-07	0.106	AAGCAGCAGCCCCAGTGGCAAGCAGAGAGCA
MA1929.2	CTCF	chr14_hap1	53807906	53807936	+	16.3058	9.73e-07	0.106	CTCTCGGTTTGAACCTGGCCTCCAGGTGGCG
MA1929.2	CTCF	chrX_hap1	54041313	54041343	+	16.3058	9.73e-07	0.106	CTCCAGTGTATTCCCCCTCCTCCAGATGTCA
MA1929.2	CTCF	chr23_hap1	54515458	54515488	-	16.3058	9.73e-07	0.106	CAGCAGAATCGCTCAAACCCGGGAGGGGGAG
MA1929.2	CTCF	chr14_hap1	55046064	55046094	-	16.3058	9.73e-07	0.106	GAGCAGGGCCCGCTGGGACAGGCAGGGGAAG
MA1929.2	CTCF	chr5_hap1	56470734	56470764	+	16.3058	9.73e-07	0.106	CTGCCGGAGACCAGCCGGCAGGTGGGGGGCA
MA1929.2	CTCF	chrX_hap1	57087765	57087795	-	16.3058	9.73e-07	0.106	TTGCTGTGTCCTCACATGGCACAAGGGGCAA
MA1929.2	CTCF	chr15_hap1	57240026	57240056	-	16.3058	9.73e-07	0.106	GGGCAGCTGCAGCTGCACCCAGAAGGGAGGG
MA1929.2	CTCF	chr13_hap1	57422258	57422288	-	16.3058	9.73e-07	0.106	CTGCGACTCCCAGGTCAGCAGGGAGAGGGAA
MA1929.2	CTCF	chr3_hap1	57749788	57749818	-	16.3058	9.73e-07	0.106	TTGCACTGCCTCTCACTGCCTCCAGTGAGAG
MA1929.2	CTCF	chr21_hap1	58051280	58051310	-	16.3058	9.73e-07	0.106	CTGCACAGTCACATGCATCCCCCTGGGGCCC
MA1929.2	CTCF	chr17_hap1	58320105	58320135	-	16.3058	9.73e-07	0.106	CTGACTTTCCAGCCAAGCCCACAAAGTGGCA
MA1929.2	CTCF	chr22_hap1	58930412	58930442	+	16.3058	9.73e-07	0.106	TTGCACCTGCACAAGCAGCCACCAGTTGGTT
MA1929.2	CTCF	chr12_hap1	60030758	60030788	-	16.3058	9.73e-07	0.106	ATACAGATTCCGAGTTGACCACCAGGTGGTC
MA1929.2	CTCF	chr23_hap1	60547443	60547473	-	16.3058	9.73e-07	0.106	GTTCTGTTCTCTTAGGCTCCACATGAGGGCA
MA1929.2	CTCF	chr24_hap1	61859418	61859448	+	16.3058	9.73e-07	0.106	CTGCTCTGCTGGAGCTCTCCAGCAGAGCACA
MA1929.2	CTCF	chr3_hap1	62402619	62402649	+	16.3058	9.73e-07	0.106	CTTGAGTGCCCTGGTAAACCTCAAGGGGGTG
MA1929.2	CTCF	chrX_hap1	63877613	63877643	-	16.3058	9.73e-07	0.106	GTGCAAACCTTTGCATTACCAGTAGGCGGTG
MA1929.2	CTCF	chr10_hap1	64086670	64086700	+	16.3058	9.73e-07	0.106	GAGCAGTCGGCCGGCCCTGCCGCGgggggca
MA1929.2	CTCF	chr20_hap1	64499150	64499180	+	16.3058	9.73e-07	0.106	CAGCACACTCATCCCGCGCCTCCAGAGGCCC
MA1929.2	CTCF	chr21_hap1	64640417	64640447	+	16.3058	9.73e-07	0.106	tttctgtgtcttcacatggcagaagggggcA
MA1929.2	CTCF	chr5_hap1	65446159	65446189	+	16.3058	9.73e-07	0.106	CAGCCGGTTCCGCCGCCACCGCCAGGGCGGA
MA1929.2	CTCF	chr4_hap1	66281811	66281841	-	16.3058	9.73e-07	0.106	CTGCAGCATCACGTTGAGGAAGTTGGTGGCG
MA1929.2	CTCF	chr16_hap1	66669572	66669602	+	16.3058	9.73e-07	0.106	ctgcacttcttgctgccaccatgagaagaag
MA1929.2	CTCF	chr18_hap1	67437034	67437064	-	16.3058	9.73e-07	0.106	CTGGAGGCCTGGGTTCTGCCACTAGCTGGCT
MA1929.2	CTCF	chr14_hap1	68660119	68660149	-	16.3058	9.73e-07	0.106	CTGCCGCTCTCCCGACTGCCTGCTGCTGGGG
MA1929.2	CTCF	chr18_hap1	69183073	69183103	+	16.3058	9.73e-07	0.106	GTGCAGGGGTGGGCGATGGGAGCAGAGGGCG
MA1929.2	CTCF	chr24_hap1	69972319	69972349	-	16.3058	9.73e-07	0.106	CAGTATTTCACTTCCTGACCAATAGGGGGTG
MA1929.2	CTCF	chr23_hap1	70084480	70084510	-	16.3058	9.73e-07	0.106	CTTCCAGCCCTGCCCTGTGCTGCAGAGGGCA
MA1929.2	CTCF	chr21_hap1	70530061	70530091	-	16.3058	9.73e-07	0.106	CTGTTATACTGGGTCCTGCCAGTAGATGGGT
MA1929.2	CTCF	chr12_hap1	72025183	72025213	-	16.3058	9.73e-07	0.106	CTGCAGTTCCCAGCTGGGTCTGAGTGGGGCC
MA1929.2	CTCF	chrX_hap1	73703147	73703177	+	16.3058	9.73e-07	0.106	GAGAACTGCCCTCTCTCCCCTCAGGATGGCA
MA1929.2	CTCF	chr4_hap1	73871092	73871122	-	16.3058	9.73e-07	0.106	CTGCAGAGGCTACAGTGGCCTCTTGAGGCAC
MA1929.2	CTCF	chr1_hap1	73980577	73980607	+	16.3058	9.73e-07	0.106	CTGTAGTTATCGGTGGCCACAGGAGAAGGCA
MA1929.2	CTCF	chr15_hap1	75249388	75249418	+	16.3058	9.73e-07	0.106	cagtagtctcacctgaacccaggaggcggag
MA1929.2	CTCF	chr22_hap1	75865312	75865342	-	16.3058	9.73e-07	0.106	CTGCAGGGATCCGGGCTCCCGCCGGCTGGAG
MA1929.2	CTCF	chr22_hap1	76336237	76336267	-	16.3058	9.73e-07	0.106	CTGAACTGTCCCTGGTGACAAGGAGGGGTCA
MA1929.2	CTCF	chr10_hap1	78431909	78431939	+	16.3058	9.73e-07	0.106	GAGCATCAGTAGATGTGGTCAGAAGGTGGCA
MA1929.2	CTCF	chr21_hap1	78477253	78477283	-	16.3058	9.73e-07	0.106	CCGCTTCTCTGGGGACCGCCTCTTGGGGCCG
MA1929.2	CTCF	chr1_hap1	80120115	80120145	+	16.3058	9.73e-07	0.106	aagaaccaCCACGAGTGGCCTCCTGATggca
MA1929.2	CTCF	chr19_hap1	81779383	81779413	+	16.3058	9.73e-07	0.106	CAGCAGGCCAGGCCCGGAGCAGCAGGGGCAA
MA1929.2	CTCF	chr5_hap1	82276732	82276762	+	16.3058	9.73e-07	0.106	CTGGAGTTCCTAGATGGGCCCCCAGGGATTG
MA1929.2	CTCF	chr19_hap1	83408062	83408092	-	16.3058	9.73e-07	0.106	GGGCAGCCTCCACTGCCCCCAGGGGCGGGCG
MA1929.2	CTCF	chr15_hap1	84002596	84002626	+	16.3058	9.73e-07	0.106	AAGCTGTGTCACCAGTGCCCTCTTGTGGGCG
MA1929.2	CTCF	chr10_hap1	84015555	84015585	-	16.3058	9.73e-07	0.106	CATCACCTCCCCCGGGAAGCACAAGGGGTCA
MA1929.2	CTCF	chr4_hap1	84292297	84292327	-	16.3058	9.73e-07	0.106	CAGCAACAGCCGCAGAAGCCACCAGAAGCTG
MA1929.2	CTCF	chr12_hap1	84344692	84344722	-	16.3058	9.73e-07	0.106	CGGCACTGCTGGCCCTGGGCAGTGAGGGGCT
MA1929.2	CTCF	chr19_hap1	85125282	85125312	-	16.3058	9.73e-07	0.106	GAGTCCTCCCTTCCGCCGCCCCAAGGTGGAA
MA1929.2	CTCF	chr4_hap1	85569847	85569877	+	16.3058	9.73e-07	0.106	ATGGAGAGCTGGCGCCTGCCAGTGGGGGTCC
MA1929.2	CTCF	chr9_hap1	85797689	85797719	-	16.3058	9.73e-07	0.106	CAGTAGGGGCAGTGGTTAGCTCCAGGTGGCC
MA1929.2	CTCF	chr17_hap1	87533504	87533534	-	16.3058	9.73e-07	0.106	CTCCTCCTCCCGCCACCGCCTTGAGAGGGAG
MA1929.2	CTCF	chr3_hap1	87604200	87604230	-	16.3058	9.73e-07	0.106	CTCCGGTCCCCCAACACCCCATCAGGCGGCG
MA1929.2	CTCF	chr11_hap1	88636837	88636867	+	16.3058	9.73e-07	0.106	CAGCACCaccggccctgggcagtgaggggct
MA1929.2	CTCF	chr15_hap1	89030127	89030157	+	16.3058	9.73e-07	0.106	CTGCTGTCACTTGGAGCAGCTCAGGAGGGCA
MA1929.2	CTCF	chr1_hap1	89624180	89624210	+	16.3058	9.73e-07	0.106	CTGCCCTCCCTGAGCCCTCCAGACGAGGCTG
MA1929.2	CTCF	chr19_hap1	90138499	90138529	-	16.3058	9.73e-07	0.106	TTCTGCTGGCCCCAGCTGCCAGCAGGGGGTA
MA1929.2	CTCF	chr6_hap1	91184574	91184604	-	16.3058	9.73e-07	0.106	TAGCAGTTGCTTATATCAGCAGCAGAGGGGA
MA1929.2	CTCF	chr1_hap1	92710895	92710925	+	16.3058	9.73e-07	0.106	CTGCTGCCACAGCTTCGGCGGGCAGGCGGAG
MA1929.2	CTCF	chr18_hap1	92914839	92914869	-	16.3058	9.73e-07	0.106	TTGAATGGCTCCAAACCACCTCCAGATGGCA
MA1929.2	CTCF	chr2_hap1	94366354	94366384	-	16.3058	9.73e-07	0.106	CTGCCAAGCCAGGCACAGGCTCGGGAGGGAA
MA1929.2	CTCF	chr2_hap1	94401796	94401826	+	16.3058	9.73e-07	0.106	ATGGGATTTCTTTTCAGACCACTAGATGGCG
MA1929.2	CTCF	chr1_hap1	95475510	95475540	-	16.3058	9.73e-07	0.106	CTGTCCCGGCCCCCGTGGCCAGAGGGGAGAG
MA1929.2	CTCF	chr13_hap1	95846846	95846876	-	16.3058	9.73e-07	0.106	CCGCCCTGCCTGCCCTGGGCAGTGAGGGGCT
MA1929.2	CTCF	chr17_hap1	96690564	96690594	-	16.3058	9.73e-07	0.106	CTGAGGCTGTTCCAGCTACCACCTGGAGGCA
MA1929.2	CTCF	chr14_hap1	97150399	97150429	+	16.3058	9.73e-07	0.106	CAGAGGCTCCCAGAGCTCCCTGGAGGGGGCT
MA1929.2	CTCF	chr17_hap1	98621512	98621542	-	16.3058	9.73e-07	0.106	ATATAGTTCTAAAAATTACCACCAGGAGGCA
MA1929.2	CTCF	chr3_hap1	100526918	100526948	-	16.3058	9.73e-07	0.106	CGGCACTGCTGGCCCTGGGCAGTGAGGGGCT
MA1929.2	CTCF	chr1_hap1	100632656	100632686	+	16.3058	9.73e-07	0.106	CCGCTGCCGCCCAATCAGCAGGTGGGGGGCG
MA1929.2	CTCF	chr7_hap1	101542981	101543011	-	16.3058	9.73e-07	0.106	AGGCTCTGCCTTTCGCCTCCTGGAGGGGTCA
MA1929.2	CTCF	chr5_hap1	101689640	101689670	+	16.3058	9.73e-07	0.106	CTGCTCTGCCCCCAGCCCTCCCTGGAGGCCC
MA1929.2	CTCF	chr1_hap1	101839723	101839753	+	16.3058	9.73e-07	0.106	CTGCTGGCGCCTCCTCTGCCCGCAGATGACC
MA1929.2	CTCF	chr9_hap1	103220086	103220116	-	16.3058	9.73e-07	0.106	CAGCAAATCCTCCTGCACACAGTAGCGGGTG
MA1929.2	CTCF	chr15_hap1	103547608	103547638	-	16.3058	9.73e-07	0.106	TTGCCCTCCTGCCTTCTGCCATGTGAGGGCA
MA1929.2	CTCF	chr10_hap1	106911747	106911777	-	16.3058	9.73e-07	0.106	CTGAAGTCTTTGCACTGGCCTGGAGAGGCAG
MA1929.2	CTCF	chr1_hap1	107060937	107060967	+	16.3058	9.73e-07	0.106	cagcattattcacagtagtcagaaggtggaa
MA1929.2	CTCF	chr1_hap1	108517370	108517400	-	16.3058	9.73e-07	0.106	CAGCATTCCAGCCCCCGGCCAGCTGGGGTTC
MA1929.2	CTCF	chr7_hap1	108591360	108591390	+	16.3058	9.73e-07	0.106	CTGCTGAACCTGCTTCCCTCAGTGGGAGGCC
MA1929.2	CTCF	chr18_hap1	108616733	108616763	+	16.3058	9.73e-07	0.106	GTGCTGCCCTCTTCCCTTCCAATTGAGGGCA
MA1929.2	CTCF	chr9_hap1	108895690	108895720	+	16.3058	9.73e-07	0.106	CTGCTGGTGCACACAGGACCTGCTGTGGGCA
MA1929.2	CTCF	chr18_hap1	110132625	110132655	-	16.3058	9.73e-07	0.106	CCACTTTGCTACTGGAGCCCAGGAGGGGGCG
MA1929.2	CTCF	chr13_hap1	110296052	110296082	+	16.3058	9.73e-07	0.106	GTGGATTGTTCTCCCCAGCCAGCCGGCGGCG
MA1929.2	CTCF	chr13_hap1	110495911	110495941	+	16.3058	9.73e-07	0.106	GTGCAAGGCCCCAGAGCACACCCAGAGGGCT
MA1929.2	CTCF	chr5_hap1	110829478	110829508	+	16.3058	9.73e-07	0.106	CTGCTTCCCCTGCTCCAGGcagcacagggtg
MA1929.2	CTCF	chrX_hap1	111680816	111680846	+	16.3058	9.73e-07	0.106	ctgtagtcccagctactcccggccgaggtgg
MA1929.2	CTCF	chr2_hap1	115981458	115981488	-	16.3058	9.73e-07	0.106	CAGTAGGTCCCCACGTCAACACGAGGAGGAA
MA1929.2	CTCF	chr9_hap1	117364642	117364672	+	16.3058	9.73e-07	0.106	CAGCACCaccggccctgggcagtgaggggct
MA1929.2	CTCF	chr11_hap1	119200509	119200539	-	16.3058	9.73e-07	0.106	CTGCAGAGCCAGAGGAGACCTGTGGAGAGGG
MA1929.2	CTCF	chr13_hap1	120060717	120060747	-	16.3058	9.73e-07	0.106	ATACAACGGCCGTGGGGGGCGGCGGGGGGCG
MA1929.2	CTCF	chr11_hap1	120748815	120748845	+	16.3058	9.73e-07	0.106	CACCAATTGTTGCCATCACCGGTAGGGGGTG
MA1929.2	CTCF	chrX_hap1	123140821	123140851	+	16.3058	9.73e-07	0.106	TAGGACTTCCACCAGCTGCCAGAGGGAGCCG
MA1929.2	CTCF	chr13_hap1	124142210	124142240	+	16.3058	9.73e-07	0.106	CTGCTTTCCTCCAGGTGGGCAGCAAAAGGCA
MA1929.2	CTCF	chr13_hap1	126700979	126701009	-	16.3058	9.73e-07	0.106	CTTCAATGTCCCTCAGCCCCTGTGGGGGGCT
MA1929.2	CTCF	chr19_hap1	130445982	130446012	+	16.3058	9.73e-07	0.106	CTGCAGCTGCTGCCAGAACCACCACAGGATG
MA1929.2	CTCF	chr7_hap1	132309954	132309984	-	16.3058	9.73e-07	0.106	CAGCAATTCTTCCCTTAAACACCACAGGGTG
MA1929.2	CTCF	chr3_hap1	134283163	134283193	+	16.3058	9.73e-07	0.106	ATGAAGGAAAAGACACTGCCAGCAGGGGGCt
MA1929.2	CTCF	chr2_hap1	135129473	135129503	+	16.3058	9.73e-07	0.106	GAGGAGGCCCAGGGGTGGCCAGTGGGGTGCA
MA1929.2	CTCF	chr7_hap1	138943217	138943247	+	16.3058	9.73e-07	0.106	GTGCAGTGGATTGCAGAGTCACTGGGAGGCA
MA1929.2	CTCF	chr7_hap1	139568395	139568425	+	16.3058	9.73e-07	0.106	GGGCCTGGCCACCCAGGGCCTCTAGAGGCCA
MA1929.2	CTCF	chr9_hap1	139831200	139831230	+	16.3058	9.73e-07	0.106	CGGCTGTTCTGCAAAGAGCCTCCAGGGACCA
MA1929.2	CTCF	chr3_hap1	139952641	139952671	+	16.3058	9.73e-07	0.106	GGACTCTGCCAGGAGCGGACAGTAGAGGGAG
MA1929.2	CTCF	chr8_hap1	140959974	140960004	-	16.3058	9.73e-07	0.106	CAGGAGCCTCACCATGCCCCAGAAGGGGTCA
MA1929.2	CTCF	chr7_hap1	143257254	143257284	+	16.3058	9.73e-07	0.106	CTGGCCCTTCCCTCCCACCCAgcgggggcca
MA1929.2	CTCF	chr2_hap1	144086144	144086174	+	16.3058	9.73e-07	0.106	CAGCTGCTCCGGAGCCGCGCAGTCGCGGGCG
MA1929.2	CTCF	chr3_hap1	144712556	144712586	+	16.3058	9.73e-07	0.106	CTGCTATTTTTTCCCCTGCCACTTGGGAGTA
MA1929.2	CTCF	chr2_hap1	144793539	144793569	-	16.3058	9.73e-07	0.106	CTGCTGTGTGAGGGGGAGCCACCGTGTGGTG
MA1929.2	CTCF	chr8_hap1	144902538	144902568	+	16.3058	9.73e-07	0.106	GTGGTGTTGGGAAGGGGTCCTGCAGGGGGAG
MA1929.2	CTCF	chr19_hap1	145861137	145861167	+	16.3058	9.73e-07	0.106	CCGCCATACCTGCCAGACCCTCCGGTGGGCG
MA1929.2	CTCF	chr2_hap1	146831150	146831180	-	16.3058	9.73e-07	0.106	CTGTGATGGCCTGGACAGTCACAGGAGGGCA
MA1929.2	CTCF	chr3_hap1	146910154	146910184	-	16.3058	9.73e-07	0.106	CTGCATTCCCAGGCCCAGCCGCGCGCAGGCA
MA1929.2	CTCF	chr6_hap1	147683361	147683391	+	16.3058	9.73e-07	0.106	GTGCCCACCCTGCTGAGGGCGGCAGGGGTAG
MA1929.2	CTCF	chr5_hap1	148445672	148445702	-	16.3058	9.73e-07	0.106	CCGCGGAGCCGGCGGCGGCGAGTAGGAGGAA
MA1929.2	CTCF	chr5_hap1	149754829	149754859	-	16.3058	9.73e-07	0.106	CTGCAGGAGCCAACCTCTGCACCTGATGGAA
MA1929.2	CTCF	chr5_hap1	151128775	151128805	+	16.3058	9.73e-07	0.106	atgccatgccatgcagGGCCATGTGGGGGAA
MA1929.2	CTCF	chr5_hap1	151364547	151364577	-	16.3058	9.73e-07	0.106	GGGCTTTGCTGGGAGCATGCAGCAGAGGGAG
MA1929.2	CTCF	chr5_hap1	152852642	152852672	-	16.3058	9.73e-07	0.106	GTGCAGTCACAGGGCTTGCCAGCCAAAGGCA
MA1929.2	CTCF	chrX_hap1	156674812	156674842	-	16.3058	9.73e-07	0.106	CTGCTTCACCTCACCCTGACTCCAGAAGGCT
MA1929.2	CTCF	chr1_hap1	159213707	159213737	-	16.3058	9.73e-07	0.106	CCGCCGCCGCCGCCGCCGCCGGTGAATGGCG
MA1929.2	CTCF	chr1_hap1	159214363	159214393	-	16.3058	9.73e-07	0.106	TCGCGGGGGCGGGGGCGGCCAGGAGGGGCCC
MA1929.2	CTCF	chr2_hap1	5204384	5204414	+	16.2975	9.78e-07	0.107	cagcagaatcgtttgagcccgggaggtggag
MA1929.2	CTCF	chr2_hap1	5445357	5445387	-	16.2975	9.78e-07	0.107	CTGGCACAGGTGAAGTGATCACCAGGGGGCG
MA1929.2	CTCF	chr5_hap1	5842734	5842764	+	16.2975	9.78e-07	0.107	GTGCAGGTGCAGGAAGGGCTGCCAGATGCCA
MA1929.2	CTCF	chr10_hap1	6504829	6504859	+	16.2975	9.78e-07	0.107	CTGCATTCCCTTGCACACACCCAGGGGGGTG
MA1929.2	CTCF	chr15_hap1	8054379	8054409	+	16.2975	9.78e-07	0.107	GTGCAGTGCCCTGCGGTCACACAAGGTAGGA
MA1929.2	CTCF	chr20_hap1	8991312	8991342	-	16.2975	9.78e-07	0.107	CTGGAGATTTACTGACGACCACAAGGTGGAT
MA1929.2	CTCF	chr14_hap1	9008952	9008982	-	16.2975	9.78e-07	0.107	CTGCAACTCACCCTCCTGGCTCCGGGGTGTG
MA1929.2	CTCF	chr12_hap1	9225037	9225067	-	16.2975	9.78e-07	0.107	CTGTAGGGCACCAGGGAGCCACCAAGGGGTT
MA1929.2	CTCF	chr3_hap1	9504269	9504299	-	16.2975	9.78e-07	0.107	CAGCTCGTCCACCCTCTGACAGAAGGCGGGG
MA1929.2	CTCF	chr2_hap1	9546358	9546388	+	16.2975	9.78e-07	0.107	GTGCCACCCCCAGTCGGGCTGGCAGAGGGCC
MA1929.2	CTCF	chr3_hap1	9615622	9615652	+	16.2975	9.78e-07	0.107	CAGCTCACCCTGGGGCTCCCAGCTGGGAGCA
MA1929.2	CTCF	chr3_hap1	10353914	10353944	-	16.2975	9.78e-07	0.107	CTGCAGAGGTCCCAGCCAGCCCAGGAGGGCT
MA1929.2	CTCF	chr7_hap1	10462246	10462276	+	16.2975	9.78e-07	0.107	CTGCTGGCCCCACAGGAGATGCCTGGGGGCA
MA1929.2	CTCF	chr16_hap1	10797425	10797455	-	16.2975	9.78e-07	0.107	CTGCGGCTGTGCTGGGACCCTCCTGGGGCCG
MA1929.2	CTCF	chr17_hap1	11216953	11216983	+	16.2975	9.78e-07	0.107	CACCAGCGCCGTGTTCACCCTCAAGGTGGTG
MA1929.2	CTCF	chr6_hap1	11923159	11923189	-	16.2975	9.78e-07	0.107	GAGCAGATCCCGAGGCAGACGCCACGTGGAA
MA1929.2	CTCF	chr10_hap1	12376209	12376239	+	16.2975	9.78e-07	0.107	CAGCAGGCCTGCATGTCCCCACCTCAGGGCA
MA1929.2	CTCF	chr8_hap1	12972809	12972839	-	16.2975	9.78e-07	0.107	TTGCCCTGCACCTGCTCACCTGCAGGGGATG
MA1929.2	CTCF	chr17_hap1	13151346	13151376	+	16.2975	9.78e-07	0.107	CTGCAGCACCCGTGGTGACCGGAACAGGACC
MA1929.2	CTCF	chr18_hap1	13756908	13756938	-	16.2975	9.78e-07	0.107	TTGCTGCGCCCAAAGGAGGGAGCAGATGGCA
MA1929.2	CTCF	chr16_hap1	13842126	13842156	-	16.2975	9.78e-07	0.107	CAGCAGCAGCCGTCTCCCCCAAGAGAGGCCA
MA1929.2	CTCF	chr1_hap1	14272886	14272916	+	16.2975	9.78e-07	0.107	AAGCAGCCCTCCCAGCTGCCACTGGAAGGAC
MA1929.2	CTCF	chr2_hap1	14565489	14565519	+	16.2975	9.78e-07	0.107	CTGCCTGTTCCATGGAGGCCCCAGGGAGGCG
MA1929.2	CTCF	chr24_hap1	15060994	15061024	+	16.2975	9.78e-07	0.107	ATGCACATCCCTGGTGGGACAGCAGATGGGC
MA1929.2	CTCF	chr23_hap1	15236860	15236890	-	16.2975	9.78e-07	0.107	GCGGACTGACAGACGCTGACCCAAGGGGGCG
MA1929.2	CTCF	chr14_hap1	15778203	15778233	-	16.2975	9.78e-07	0.107	TTGTTCTGCTACAGGGGGTCCCCAGGGGGCC
MA1929.2	CTCF	chr2_hap1	17200271	17200301	-	16.2975	9.78e-07	0.107	TTGCTTTTTCTCATTTCTCCTCTAGATGGAA
MA1929.2	CTCF	chr8_hap1	17446403	17446433	+	16.2975	9.78e-07	0.107	ATGGCGTCCAAGCCGCAGCCACAGGAAGGCA
MA1929.2	CTCF	chr17_hap1	17495515	17495545	-	16.2975	9.78e-07	0.107	CTGCACCTCTCAAAAGGGCCCCAATGGGGCC
MA1929.2	CTCF	chr17_hap1	17496613	17496643	+	16.2975	9.78e-07	0.107	AGGGACCATCACGTGTCTCCAGTAGAGGGCG
MA1929.2	CTCF	chr11_hap1	18081221	18081251	-	16.2975	9.78e-07	0.107	CCCCATTGCTAGAGGTGGCGAGCAGAGGGCA
MA1929.2	CTCF	chr10_hap1	18127864	18127894	+	16.2975	9.78e-07	0.107	CGTCAGTGGCAAGCCTGCCCCCTGGGTGGCA
MA1929.2	CTCF	chr5_hap1	18188031	18188061	-	16.2975	9.78e-07	0.107	CCGCAGACATGCCTGGAGCCTGGGGAGGGCA
MA1929.2	CTCF	chr5_hap1	18201512	18201542	+	16.2975	9.78e-07	0.107	AGGCGCTCCTCGCGGCTCCcacccggcggcg
MA1929.2	CTCF	chr22_hap1	18282384	18282414	+	16.2975	9.78e-07	0.107	GATCAATACCCCGACTGGCCAGTCGAGGGAA
MA1929.2	CTCF	chr16_hap1	18389860	18389890	+	16.2975	9.78e-07	0.107	ctgctgttctcttcagagccagcaggcagga
MA1929.2	CTCF	chr10_hap1	19249297	19249327	-	16.2975	9.78e-07	0.107	GGGCACAATGCCTTTCAGCCTCCAGATGGCA
MA1929.2	CTCF	chr6_hap1	20080432	20080462	+	16.2975	9.78e-07	0.107	CAGCACTGGCACTGCAGGGCACTAGAAGCCA
MA1929.2	CTCF	chr22_hap1	20141096	20141126	+	16.2975	9.78e-07	0.107	CTGGAGCTCGACGGGGCCCCCGGCGGGGGCA
MA1929.2	CTCF	chr18_hap1	20752779	20752809	-	16.2975	9.78e-07	0.107	CTGCTGTTCCTGCTCTGTGCCTGGGAGGGAG
MA1929.2	CTCF	chr18_hap1	21258999	21259029	+	16.2975	9.78e-07	0.107	CTGCAGGGCCTGCAGAGGGCAGTGGCAGGTG
MA1929.2	CTCF	chr8_hap1	21507419	21507449	+	16.2975	9.78e-07	0.107	CTGCAATGGCAAGAGAGACCCCAAGGTAGaa
MA1929.2	CTCF	chr19_hap1	23042090	23042120	+	16.2975	9.78e-07	0.107	TTGCCCTTCCACTGTTCATCACAAGGAGGCT
MA1929.2	CTCF	chr13_hap1	23877455	23877485	-	16.2975	9.78e-07	0.107	GGGCTGCAGCTGAAATGTCCAGGTGGGGGCA
MA1929.2	CTCF	chr3_hap1	24939401	24939431	+	16.2975	9.78e-07	0.107	gtgaagtcccacaataggccacctgggagct
MA1929.2	CTCF	chr16_hap1	25476147	25476177	+	16.2975	9.78e-07	0.107	CTTCTCTGCACCTTTCTGCCCCATGGTGGCG
MA1929.2	CTCF	chr20_hap1	26059661	26059691	-	16.2975	9.78e-07	0.107	CTACTCACCCAGAGAGAGACAGCAGAGGGCA
MA1929.2	CTCF	chr20_hap1	26194637	26194667	+	16.2975	9.78e-07	0.107	CAGCCCATCGTGGTGATGCCAGTGGGTGGCT
MA1929.2	CTCF	chr17_hap1	26682509	26682539	-	16.2975	9.78e-07	0.107	TTGCCGGGCTCTGCGATCCCTCCAGTGGGCG
MA1929.2	CTCF	chr24_hap1	27563308	27563338	+	16.2975	9.78e-07	0.107	ctgcactccccagactgggcgacagagtgag
MA1929.2	CTCF	chr22_hap1	30506378	30506408	-	16.2975	9.78e-07	0.107	CTGCCGCAGCACAAAGCGTCAGGAGGTGGGG
MA1929.2	CTCF	chr18_hap1	30860607	30860637	-	16.2975	9.78e-07	0.107	CTGCCAGCCCAGGTTCAGCCGCCAGCTGACA
MA1929.2	CTCF	chr5_hap1	31287494	31287524	+	16.2975	9.78e-07	0.107	GAGCCAAGCTGCTACCTGCCTCCAGACGGCA
MA1929.2	CTCF	chr18_hap1	33294165	33294195	-	16.2975	9.78e-07	0.107	CTGCAATTCTGGGAGTGGCCAGAACATAGAA
MA1929.2	CTCF	chr22_hap1	33498638	33498668	+	16.2975	9.78e-07	0.107	ACGCTGTGTCCTGGGCTGCCACCTGAGGCTG
MA1929.2	CTCF	chr17_hap1	33514244	33514274	+	16.2975	9.78e-07	0.107	CTCCAGCTCGCCCGCCCCCCGGTAGGCGGGG
MA1929.2	CTCF	chr10_hap1	35563769	35563799	-	16.2975	9.78e-07	0.107	TGCCACTATCCCAGCTGGCCTCCAGGGGGAA
MA1929.2	CTCF	chr14_hap1	36710891	36710921	-	16.2975	9.78e-07	0.107	GTCCTGCTCCCATCAGTGGCAGGAGAGGGCA
MA1929.2	CTCF	chr11_hap1	37273362	37273392	-	16.2975	9.78e-07	0.107	CAGCAGCCCCAGGGCCCACCCCGAGGAGCAG
MA1929.2	CTCF	chr21_hap1	37820483	37820513	+	16.2975	9.78e-07	0.107	CTGGAGCCCCCTGTGTGGCCAGGCGGAGCCA
MA1929.2	CTCF	chr13_hap1	38973528	38973558	-	16.2975	9.78e-07	0.107	GAGCAGGGACAGAGGGGGCCAAAAGTGGGCA
MA1929.2	CTCF	chr13_hap1	39449717	39449747	+	16.2975	9.78e-07	0.107	CTGCCTGGCCACCCAGCTCCACCTGGGGATG
MA1929.2	CTCF	chr24_hap1	39932620	39932650	+	16.2975	9.78e-07	0.107	cagcccagcccagtccCGGCACCGGGCGGCC
MA1929.2	CTCF	chr18_hap1	40119820	40119850	+	16.2975	9.78e-07	0.107	ctgctgttctcttcagagccagcaggcagga
MA1929.2	CTCF	chr22_hap1	40444324	40444354	-	16.2975	9.78e-07	0.107	GTGAACCACCGCATCCGGCCCCCAGGAGCCA
MA1929.2	CTCF	chr22_hap1	40614093	40614123	+	16.2975	9.78e-07	0.107	GCTCAGCTCTAGGCCCCGCCCCCAGATGGTG
MA1929.2	CTCF	chr20_hap1	42086629	42086659	+	16.2975	9.78e-07	0.107	CTGCTGCTACCGCCACCTCCCGAAGAGGCTA
MA1929.2	CTCF	chr24_hap1	43142925	43142955	-	16.2975	9.78e-07	0.107	CAGCACGGCCGAGCCCGGCCGCGCGGAGCCG
MA1929.2	CTCF	chr8_hap1	44711997	44712027	+	16.2975	9.78e-07	0.107	ttgctcctcctctctctcccagaAGGTGACC
MA1929.2	CTCF	chrX_hap1	45133343	45133373	+	16.2975	9.78e-07	0.107	CTGCACTGGAATAGCCTTACACAGGAGGGAG
MA1929.2	CTCF	chr13_hap1	46627191	46627221	-	16.2975	9.78e-07	0.107	CGGCAGCTTCAGGGGCTGCCTGGGGGTGGGT
MA1929.2	CTCF	chr5_hap1	46723136	46723166	+	16.2975	9.78e-07	0.107	CTGCAGAGGCATCCATTTGCCCAAGAGGGAA
MA1929.2	CTCF	chr21_hap1	47264924	47264954	+	16.2975	9.78e-07	0.107	CCGGACTTCCCCCACCAGCCAGCAGGGTTTG
MA1929.2	CTCF	chr3_hap1	47601298	47601328	-	16.2975	9.78e-07	0.107	GCTCTCGAGCTCCCGTGGCCGGCAGAGGGCG
MA1929.2	CTCF	chr12_hap1	48652699	48652729	-	16.2975	9.78e-07	0.107	CTGTATTACTTACAATAGCCAAAAGATGGAG
MA1929.2	CTCF	chr22_hap1	50467353	50467383	-	16.2975	9.78e-07	0.107	CTGCTCTGGCCAGGCCAGGAAGTGGGGGGAG
MA1929.2	CTCF	chr11_hap1	50826854	50826884	-	16.2975	9.78e-07	0.107	GTGCAATGCTCCCAACCACCTCCAGTGAGCC
MA1929.2	CTCF	chr24_hap1	51832671	51832701	+	16.2975	9.78e-07	0.107	CTGCAGGTCCTCAAGAACCAAGATGAGGGCC
MA1929.2	CTCF	chr22_hap1	51880078	51880108	+	16.2975	9.78e-07	0.107	CAGCTCTGCTTGTCCCCTCCTCCAGGGTGCT
MA1929.2	CTCF	chr7_hap1	52319911	52319941	+	16.2975	9.78e-07	0.107	CTGCACTttgcctgaattccaaaagagGGTA
MA1929.2	CTCF	chr14_hap1	53009948	53009978	-	16.2975	9.78e-07	0.107	CTGCTGTTCTCTTCAGAGCCAGCAGGCAGGA
MA1929.2	CTCF	chr24_hap1	53405057	53405087	+	16.2975	9.78e-07	0.107	AGGAAGCTCCTCGCAGTCCCTCCAGGGGGCT
MA1929.2	CTCF	chr4_hap1	53588460	53588490	+	16.2975	9.78e-07	0.107	AAGTAGTCCAAAGAGCCACCACCAGGGGCAA
MA1929.2	CTCF	chrX_hap1	53867335	53867365	+	16.2975	9.78e-07	0.107	CTGCAGCTCGTCCACGGGCCTGCATAGTGCG
MA1929.2	CTCF	chrX_hap1	54715593	54715623	+	16.2975	9.78e-07	0.107	CACCAACTGCTCAGATGGCAAGTAGGGGGCA
MA1929.2	CTCF	chr3_hap1	54949343	54949373	+	16.2975	9.78e-07	0.107	CAGAAGTGGCCTGTGCAGCCACAGGTTGGCA
MA1929.2	CTCF	chr12_hap1	55061753	55061783	+	16.2975	9.78e-07	0.107	CTGTGGTGGGGACTTGTACCTCCAGGAGGCA
MA1929.2	CTCF	chr21_hap1	55310800	55310830	-	16.2975	9.78e-07	0.107	GTGGACGTCAGCCTGGTGGCACTTGGGGGCA
MA1929.2	CTCF	chr20_hap1	56216514	56216544	+	16.2975	9.78e-07	0.107	TTGCCATGTCctaacatggcagaaggggccG
MA1929.2	CTCF	chr5_hap1	57642214	57642244	-	16.2975	9.78e-07	0.107	ATGGGCTGCCAGAGACGCCCACAAGAGGACA
MA1929.2	CTCF	chr4_hap1	58572140	58572170	+	16.2975	9.78e-07	0.107	CTGctgttctcttcagagccagcaggcagga
MA1929.2	CTCF	chr22_hap1	59166052	59166082	+	16.2975	9.78e-07	0.107	TTGCTGACCCCAGGGAGACCAGGAGAAGGAG
MA1929.2	CTCF	chr13_hap1	59871560	59871590	+	16.2975	9.78e-07	0.107	CGGCAGCTTCAGGGGCTGCCTGGGGGTGGGT
MA1929.2	CTCF	chr3_hap1	60094996	60095026	-	16.2975	9.78e-07	0.107	CCGCCATCTTGGCTCCACCCTCAAGAGGGAG
MA1929.2	CTCF	chr20_hap1	60132237	60132267	-	16.2975	9.78e-07	0.107	CAGCTCCTTGTAGAGCTCCCCGCGGGGGGCA
MA1929.2	CTCF	chr18_hap1	61569294	61569324	-	16.2975	9.78e-07	0.107	GTGCAGTGCTCACAGCAACCCTGAGAGGTAG
MA1929.2	CTCF	chr1_hap1	61988537	61988567	+	16.2975	9.78e-07	0.107	CTGCTATAGCCTTCTTCACCTCAGGGTGGGG
MA1929.2	CTCF	chr22_hap1	62717387	62717417	+	16.2975	9.78e-07	0.107	AAGCAATTTCTTCATTACACACCAGAGGTCA
MA1929.2	CTCF	chr6_hap1	64081791	64081821	+	16.2975	9.78e-07	0.107	CAGCAGGCAGCGGCGCCGCCAGCACAAGGCG
MA1929.2	CTCF	chr5_hap1	65772436	65772466	+	16.2975	9.78e-07	0.107	cagaagaatcgcctgggcccaggaggtggag
MA1929.2	CTCF	chr23_hap1	65876970	65877000	+	16.2975	9.78e-07	0.107	GAGTACTGCCCCCTCCTGCCATCCAGGGGCG
MA1929.2	CTCF	chr23_hap1	66098595	66098625	+	16.2975	9.78e-07	0.107	ccgcaCCGCCCACGGTCCCCGCCGAGCGGCA
MA1929.2	CTCF	chr24_hap1	68083381	68083411	-	16.2975	9.78e-07	0.107	CAGTGGCTTTACGCTTGTCCACTTGGTGGCG
MA1929.2	CTCF	chr7_hap1	68171692	68171722	-	16.2975	9.78e-07	0.107	CTGCAGGCACTGATGGAACCAAAAGATGGGG
MA1929.2	CTCF	chr15_hap1	69141097	69141127	-	16.2975	9.78e-07	0.107	GTGGAGGGCAGGCTGTGGCCAGGCGATGGCC
MA1929.2	CTCF	chr21_hap1	70973261	70973291	+	16.2975	9.78e-07	0.107	GGGCACCTCCAAGCCAGGCCTGCACGGGGCT
MA1929.2	CTCF	chr8_hap1	71432880	71432910	+	16.2975	9.78e-07	0.107	ATGCGAAGACAGCAGGGGGCAGCAGGGGGAC
MA1929.2	CTCF	chr4_hap1	71454171	71454201	+	16.2975	9.78e-07	0.107	CTGCAACTTCTCCATGGGCCCCTGCAGGGCC
MA1929.2	CTCF	chr12_hap1	71526995	71527025	+	16.2975	9.78e-07	0.107	CAGCACTGAACTGATGGCCCAGGAGGGAGCG
MA1929.2	CTCF	chr13_hap1	71695201	71695231	-	16.2975	9.78e-07	0.107	CAGCCGGAATGGAGGCCGCCTCCTGGAGGCG
MA1929.2	CTCF	chr1_hap1	72512291	72512321	+	16.2975	9.78e-07	0.107	ATGCTGCTCCTGGCCTGGCATCCTGGGAGCG
MA1929.2	CTCF	chr2_hap1	72716256	72716286	-	16.2975	9.78e-07	0.107	CTGTCTCTGTAGGCTCCACCTCTGGGGGGCA
MA1929.2	CTCF	chr1_hap1	75604758	75604788	-	16.2975	9.78e-07	0.107	CAGCAGGGTAAGTTTCTCCCACTTGGTGGCT
MA1929.2	CTCF	chr19_hap1	75886952	75886982	+	16.2975	9.78e-07	0.107	atgcccaggcagaagtatGCTGTagggggca
MA1929.2	CTCF	chr22_hap1	76033325	76033355	+	16.2975	9.78e-07	0.107	AGGCAGCTCCAGCCGCCCCACCCTGAGGGCA
MA1929.2	CTCF	chr14_hap1	76539815	76539845	+	16.2975	9.78e-07	0.107	CTGCTGCCTCCTTCACAGCCTTCAGATGTCA
MA1929.2	CTCF	chr15_hap1	77587419	77587449	+	16.2975	9.78e-07	0.107	CAGAACCTGCTCCACTAAacagcagggggtg
MA1929.2	CTCF	chr14_hap1	78493432	78493462	-	16.2975	9.78e-07	0.107	CGGCGGAGCCCAGCAGTGTCCGGAGGGGGCG
MA1929.2	CTCF	chr12_hap1	78574596	78574626	+	16.2975	9.78e-07	0.107	CAGGAGTGAGTCAAGCCACCAGTGGGTGGAG
MA1929.2	CTCF	chr16_hap1	79731533	79731563	+	16.2975	9.78e-07	0.107	ctgtagtgctgcagctgtccacatgtgggtg
MA1929.2	CTCF	chr4_hap1	79799304	79799334	+	16.2975	9.78e-07	0.107	GGGAGTTCCACGCAGCAGCCACGAGGTGGCG
MA1929.2	CTCF	chr6_hap1	80037421	80037451	-	16.2975	9.78e-07	0.107	CGGCCGCGGCACCCCGGCCCACTTCGGGGCG
MA1929.2	CTCF	chr13_hap1	80281300	80281330	-	16.2975	9.78e-07	0.107	GAGGAATGCCAGCAGCCACCAGAAAGTGGAG
MA1929.2	CTCF	chr19_hap1	80333825	80333855	-	16.2975	9.78e-07	0.107	CAGCTGTTTTCCCACTTCCCTGAAGTTGGCA
MA1929.2	CTCF	chr19_hap1	80833611	80833641	-	16.2975	9.78e-07	0.107	CAGAGAAAGCCAAAATCACCACCAGGGGGCG
MA1929.2	CTCF	chr15_hap1	82453750	82453780	+	16.2975	9.78e-07	0.107	gTGCAGGGCCTGTTTCTGCAAGGAGGTGCCT
MA1929.2	CTCF	chr19_hap1	82905322	82905352	-	16.2975	9.78e-07	0.107	GTGCATATCCCTGCCTTCCCAGCAGGGGATC
MA1929.2	CTCF	chr4_hap1	82919560	82919590	+	16.2975	9.78e-07	0.107	CTGCATGAGCCCCTCTGGACACTAGGAGTCC
MA1929.2	CTCF	chr4_hap1	83108686	83108716	-	16.2975	9.78e-07	0.107	CTGCCAGTCGGCGTCCTCCCGCTGAGGGGCG
MA1929.2	CTCF	chr5_hap1	85532236	85532266	+	16.2975	9.78e-07	0.107	CTGGGGTGGCTGAAGGGACCCACGGGTGGCG
MA1929.2	CTCF	chr5_hap1	85835917	85835947	-	16.2975	9.78e-07	0.107	GAGCGCCGCCGAGCGCCGCCGGGCGGGGGAG
MA1929.2	CTCF	chrX_hap1	86907498	86907528	+	16.2975	9.78e-07	0.107	ctgcagaaacccaacaagccagaagagagtg
MA1929.2	CTCF	chr18_hap1	89317441	89317471	-	16.2975	9.78e-07	0.107	ATGCAGAGCTGGGTGCTGGCACACAGGGGCG
MA1929.2	CTCF	chr9_hap1	92545274	92545304	+	16.2975	9.78e-07	0.107	gagcaacacacactggggcctgttggtggag
MA1929.2	CTCF	chr1_hap1	93357413	93357443	-	16.2975	9.78e-07	0.107	CTGCAGGCCCTGGTCCAGCCTGCCCATGGTG
MA1929.2	CTCF	chr4_hap1	93555939	93555969	-	16.2975	9.78e-07	0.107	CTGCCCTGGAGGGCAGTGTCAGCAGAGGCCA
MA1929.2	CTCF	chr14_hap1	95217270	95217300	-	16.2975	9.78e-07	0.107	GTGCAGGTCCTACTAGCTCCACCTGGAGTCT
MA1929.2	CTCF	chr9_hap1	95389259	95389289	-	16.2975	9.78e-07	0.107	CTCCAGCTCCAGCTGTGGCTAAGAGGGGCCA
MA1929.2	CTCF	chr14_hap1	97805483	97805513	-	16.2975	9.78e-07	0.107	GAGCCGTTGCGGGGGTGGGCCACAGAGGGCC
MA1929.2	CTCF	chr17_hap1	99453483	99453513	+	16.2975	9.78e-07	0.107	CAGCCCATCCAGGTGTGTCCCCAGGAGGGAA
MA1929.2	CTCF	chr16_hap1	99477084	99477114	-	16.2975	9.78e-07	0.107	CTGCAGCCCTCCCTGCTGCTGCCAGGCGTCT
MA1929.2	CTCF	chr1_hap1	99532916	99532946	-	16.2975	9.78e-07	0.107	CAGTAATGTTGGGGATGAACACAAGGAGGCG
MA1929.2	CTCF	chr16_hap1	100021671	100021701	-	16.2975	9.78e-07	0.107	CTGCGAGTTCCTCTTCTCCCGGCAGAAGGCT
MA1929.2	CTCF	chr1_hap1	100538160	100538190	+	16.2975	9.78e-07	0.107	GTGCCTGACCTGCGGCTCCcagggggtgggg
MA1929.2	CTCF	chr10_hap1	105249899	105249929	+	16.2975	9.78e-07	0.107	CTGCATAGCCTGAGAGGAACTGGAGGTGGTA
MA1929.2	CTCF	chr18_hap1	110629630	110629660	+	16.2975	9.78e-07	0.107	CTGTGGGTCCCAGTGCAGCCATTAGGGGCTA
MA1929.2	CTCF	chr13_hap1	110669082	110669112	+	16.2975	9.78e-07	0.107	CTGGAGGAACTGCTGAGGCCACATGGTGGGG
MA1929.2	CTCF	chr1_hap1	110782951	110782981	+	16.2975	9.78e-07	0.107	CTGCTGGACCCCTCGCTGCATCGGGAGGGAA
MA1929.2	CTCF	chr8_hap1	111254402	111254432	-	16.2975	9.78e-07	0.107	GTGCCTCCCCCACCACGCCCTCTGGGTGCCA
MA1929.2	CTCF	chr14_hap1	111519450	111519480	+	16.2975	9.78e-07	0.107	TTGTACTGCCACAGCCTTGCTCCGGGAGGCA
MA1929.2	CTCF	chr5_hap1	115376176	115376206	+	16.2975	9.78e-07	0.107	CTGCAGTCTGGACTGCATCCCCGTGGTGTCG
MA1929.2	CTCF	chr13_hap1	116189245	116189275	-	16.2975	9.78e-07	0.107	TTGCAATCTCCGAAAAAAACACCAGAGGGGA
MA1929.2	CTCF	chr14_hap1	116803085	116803115	+	16.2975	9.78e-07	0.107	ATGCACTGCCACCCAGGTGCTCACGGGGCCA
MA1929.2	CTCF	chr1_hap1	119776801	119776831	-	16.2975	9.78e-07	0.107	ATGCTCTTAAAAAAGTACCCACCAGAGGGGA
MA1929.2	CTCF	chr13_hap1	120151218	120151248	-	16.2975	9.78e-07	0.107	GTGCACTTGTATTAGCTGCCTCTTGGGGGGC
MA1929.2	CTCF	chr8_hap1	124120465	124120495	-	16.2975	9.78e-07	0.107	CAGCTGTTGGGGAATGGGCCTCGGGGCGGCA
MA1929.2	CTCF	chr10_hap1	124827716	124827746	+	16.2975	9.78e-07	0.107	gtgagccactgcgcctggccagaaggtGGAG
MA1929.2	CTCF	chr6_hap1	125658792	125658822	-	16.2975	9.78e-07	0.107	CAGTTGTCTATGAGCTTGCCAGGAGGTGGCC
MA1929.2	CTCF	chr8_hap1	130676983	130677013	+	16.2975	9.78e-07	0.107	CTTTAGTTCTCGCCTGTCCCTGGGGGTGGCA
MA1929.2	CTCF	chr11_hap1	130951743	130951773	-	16.2975	9.78e-07	0.107	GTGCCCGGCTTGGGGCCGGCAGCAGGAAGCG
MA1929.2	CTCF	chrX_hap1	133441530	133441560	+	16.2975	9.78e-07	0.107	TGCCAGTGGCGAGGAAGCCCAGCAGAGGGCA
MA1929.2	CTCF	chr11_hap1	134510906	134510936	+	16.2975	9.78e-07	0.107	CAGCAGAGCCTTCCCCATCCTGAAGAAGACG
MA1929.2	CTCF	chr7_hap1	134966193	134966223	-	16.2975	9.78e-07	0.107	CTGCAGGGTGAAAAGAGTCAAGCAGGTGGCT
MA1929.2	CTCF	chr2_hap1	136194858	136194888	-	16.2975	9.78e-07	0.107	CTGTGGAACCACCCCTTTCCTCCAGAGGGAT
MA1929.2	CTCF	chr3_hap1	137167081	137167111	+	16.2975	9.78e-07	0.107	ATGACGCTCCCCGGAGAGCCACCGGTGGGCA
MA1929.2	CTCF	chr3_hap1	137317589	137317619	+	16.2975	9.78e-07	0.107	GGTCACACACCCCTGTGACCACAAGAGGGCG
MA1929.2	CTCF	chr7_hap1	138591928	138591958	-	16.2975	9.78e-07	0.107	CTGTGGGGCCAAGAGTAGCCGCAGGGAGGCC
MA1929.2	CTCF	chr6_hap1	138752346	138752376	-	16.2975	9.78e-07	0.107	CTGCGGATTTACCATTTACCACGGGGTGACG
MA1929.2	CTCF	chr3_hap1	141161635	141161665	+	16.2975	9.78e-07	0.107	TTTCAGTTCTATATTCCCCCACTAGGTGGAT
MA1929.2	CTCF	chr4_hap1	141865225	141865255	-	16.2975	9.78e-07	0.107	CAGGAGAATTGCTCGAAGCCAGGAGGTGGCG
MA1929.2	CTCF	chr7_hap1	141982117	141982147	-	16.2975	9.78e-07	0.107	CTCCTTTGTTCTCCGTCCACACCAGAGGGCA
MA1929.2	CTCF	chr6_hap1	142992847	142992877	-	16.2975	9.78e-07	0.107	CAGCAATTCCTCTCCCCTCCTGCAGTGGTCT
MA1929.2	CTCF	chr6_hap1	143948406	143948436	-	16.2975	9.78e-07	0.107	GGGCAGTGTCCACCACGTCCTCCATGTGGAG
MA1929.2	CTCF	chr2_hap1	144982068	144982098	-	16.2975	9.78e-07	0.107	GAGGTGACCCCAGGGGCCCCAGCTGGGGGCG
MA1929.2	CTCF	chr2_hap1	146577242	146577272	+	16.2975	9.78e-07	0.107	GAGCAGCACCAGGAAGGGCCCCGAGGGAGCT
MA1929.2	CTCF	chr2_hap1	147056048	147056078	-	16.2975	9.78e-07	0.107	CTGCTTGGGGAATTGCTGCCCACAGAGGGCG
MA1929.2	CTCF	chr6_hap1	147438480	147438510	-	16.2975	9.78e-07	0.107	CTGGGCCTCTCCTTCCCATCTGCAGAGGGCG
MA1929.2	CTCF	chr6_hap1	147822800	147822830	-	16.2975	9.78e-07	0.107	GTGCAGTGGCCAATGGTGCCAGCGGGTGAGT
MA1929.2	CTCF	chr6_hap1	148192273	148192303	+	16.2975	9.78e-07	0.107	GGGAAGTGGCTGCTGAGAACAGCAGGGGCCG
MA1929.2	CTCF	chr1_hap1	158490530	158490560	-	16.2975	9.78e-07	0.107	AAGCAGCTCCTGTGGGCGACACCCGATGGGG
MA1929.2	CTCF	chr21_hap1	2423619	2423649	+	16.2893	9.83e-07	0.107	gagctcttttagggcaggcctgatggtggcA
MA1929.2	CTCF	chr2_hap1	5753096	5753126	-	16.2893	9.83e-07	0.107	CAGGCATGCCAGCCTCATCCTGCAGGAGGTG
MA1929.2	CTCF	chr2_hap1	6090290	6090320	+	16.2893	9.83e-07	0.107	CACCGGCTCCACGGCtgaccgggaggtggag
MA1929.2	CTCF	chr4_hap1	6297316	6297346	-	16.2893	9.83e-07	0.107	TAGCTGAGTTGTAAGGGGCCTCCAGGTGGCC
MA1929.2	CTCF	chrY_hap2	6719420	6719450	+	16.2893	9.83e-07	0.107	tagctgagttgtaaggggcctccaggtggcc
MA1929.2	CTCF	chr15_hap1	7258559	7258589	+	16.2893	9.83e-07	0.107	CTGCGGAGCCCACCTTGAGCAGCAGCTGGTA
MA1929.2	CTCF	chr2_hap1	7273944	7273974	+	16.2893	9.83e-07	0.107	CAGCACTTCCTGCATTTCCAACCTGGAGGTG
MA1929.2	CTCF	chr15_hap1	7498220	7498250	+	16.2893	9.83e-07	0.107	CTGGAGTGAGGGAGAAAGCCCCAGGGTGGCG
MA1929.2	CTCF	chr3_hap1	7767597	7767627	-	16.2893	9.83e-07	0.107	CGGCGCCGCTGGGACCGGCCAGAGGGGCGCG
MA1929.2	CTCF	chr20_hap1	7863679	7863709	+	16.2893	9.83e-07	0.107	CTCCAGGCCTCCAAGGAGCCACAAGGGGCTA
MA1929.2	CTCF	chr3_hap1	8180937	8180967	-	16.2893	9.83e-07	0.107	GGGCAGCTGCCTCAGGGGCCGCGAGAGGATG
MA1929.2	CTCF	chr2_hap1	8464442	8464472	-	16.2893	9.83e-07	0.107	GAGCACACACTCCCGTGGGCAGGAGGTGGCT
MA1929.2	CTCF	chr15_hap1	8705398	8705428	+	16.2893	9.83e-07	0.107	CAGCCATCCCAGGAAGCTCCGGGAAGGGGCA
MA1929.2	CTCF	chr24_hap1	9167292	9167322	-	16.2893	9.83e-07	0.107	CCGCCCTGCCGCCCACAGCCACCAGCAGGAC
MA1929.2	CTCF	chr18_hap1	10009377	10009407	-	16.2893	9.83e-07	0.107	CTGCAGTCTCACTTGAACCCTGGAGATGGGC
MA1929.2	CTCF	chr14_hap1	10041733	10041763	+	16.2893	9.83e-07	0.107	CTGCAGCTGCCTCATCTGTCAGGGGAGGGGC
MA1929.2	CTCF	chr7_hap1	10099925	10099955	-	16.2893	9.83e-07	0.107	CAGGAGAACCACTTGAACCCAGAAGGTGGAG
MA1929.2	CTCF	chr18_hap1	10364844	10364874	-	16.2893	9.83e-07	0.107	GAGCCCCACCAGCCACTCCCGCCGGGGGACA
MA1929.2	CTCF	chr3_hap1	10421924	10421954	+	16.2893	9.83e-07	0.107	cagcccctcctcccccttccagAAGGGGAAC
MA1929.2	CTCF	chr3_hap1	10511991	10512021	+	16.2893	9.83e-07	0.107	GTCCCTCTGCCCCCAGTGCCAGcagagggcc
MA1929.2	CTCF	chr18_hap1	10965566	10965596	-	16.2893	9.83e-07	0.107	AAGCAGTGCCAGGTACTGACCACAGGTGGGA
MA1929.2	CTCF	chr15_hap1	11113449	11113479	+	16.2893	9.83e-07	0.107	AAGCAGCTCCTTGCCCTCCCTCTTAGGGGCG
MA1929.2	CTCF	chr11_hap1	11838467	11838497	+	16.2893	9.83e-07	0.107	TGGCTCCTCCTGCCAGAGCTGGCAGGGGGCA
MA1929.2	CTCF	chr14_hap1	12128298	12128328	+	16.2893	9.83e-07	0.107	GAGGAGCTCCAGGCCTGTGCAGACGGGGGCA
MA1929.2	CTCF	chr20_hap1	12277256	12277286	+	16.2893	9.83e-07	0.107	CGGTTGGGCCATAGGAAGGCTCCAGAGGGCA
MA1929.2	CTCF	chr24_hap1	12293089	12293119	-	16.2893	9.83e-07	0.107	CTGTGATCCCACAGAGAACCTGAAGAGGGCT
MA1929.2	CTCF	chr3_hap1	12699290	12699320	-	16.2893	9.83e-07	0.107	CAGCACTTCTCTCTCCTGCCACCATGTGAAG
MA1929.2	CTCF	chr3_hap1	13233369	13233399	+	16.2893	9.83e-07	0.107	CAGCATCTCCCGGAGCTGCTTgcagatggga
MA1929.2	CTCF	chr2_hap1	13652942	13652972	+	16.2893	9.83e-07	0.107	CTGCAATGGCCTGAGTGGCCAGAAGGAAGGC
MA1929.2	CTCF	chr16_hap1	13970309	13970339	-	16.2893	9.83e-07	0.107	CTGCTGTGGCTTTGACACGCTCAGGGGGTCG
MA1929.2	CTCF	chr18_hap1	14205831	14205861	-	16.2893	9.83e-07	0.107	GTGCCCTGGCTGACCTTGCCTGGGGATGTCG
MA1929.2	CTCF	chr14_hap1	14834923	14834953	-	16.2893	9.83e-07	0.107	CTGCTGTGACTGTGTGTGGCACTAGGTGAGG
MA1929.2	CTCF	chr17_hap1	14853214	14853244	+	16.2893	9.83e-07	0.107	CTGTCCCACCCGTCATCCCCACCTGGTGTCA
MA1929.2	CTCF	chr24_hap1	15754685	15754715	+	16.2893	9.83e-07	0.107	CTGAACTTCTCAGGGCTGCCacagagggggg
MA1929.2	CTCF	chr24_hap1	15756443	15756473	+	16.2893	9.83e-07	0.107	CTGAGGAGCAGCCGCCAGCCTCCGGGAGGCA
MA1929.2	CTCF	chr2_hap1	15917777	15917807	-	16.2893	9.83e-07	0.107	CTGCTGTGCTGGCTGGTGCAGCGAGAAGGAA
MA1929.2	CTCF	chr3_hap1	15951594	15951624	-	16.2893	9.83e-07	0.107	CAGCACTTCTCTCTCCTGCCACCATGTGAAG
MA1929.2	CTCF	chr3_hap1	16456333	16456363	-	16.2893	9.83e-07	0.107	CTGTTCTTCCAGGAGAGGCTGGAAGGGGCCA
MA1929.2	CTCF	chr15_hap1	16782751	16782781	+	16.2893	9.83e-07	0.107	CTGCAGTTGTTCTTCCAATCCAcaggtggtg
MA1929.2	CTCF	chr14_hap1	17239704	17239734	-	16.2893	9.83e-07	0.107	CGCCCATGTCCGCGCCAGCCGCCGGGCGGCG
MA1929.2	CTCF	chr3_hap1	17286180	17286210	+	16.2893	9.83e-07	0.107	CTGCTGGCCCCCCTCCTGCTGCTTGATGGAG
MA1929.2	CTCF	chr7_hap1	18138615	18138645	+	16.2893	9.83e-07	0.107	CTGCGATTTCAACACAGGCCTGCAGAAGCAG
MA1929.2	CTCF	chr5_hap1	18380841	18380871	+	16.2893	9.83e-07	0.107	ATGTGACACCCCCTGCTGCCACCAAGTGGTG
MA1929.2	CTCF	chr14_hap1	18788918	18788948	+	16.2893	9.83e-07	0.107	GCGCCGGGCTCAATTTCCCCAGCGGGGGCCG
MA1929.2	CTCF	chr15_hap1	19223278	19223308	+	16.2893	9.83e-07	0.107	CTGGACCAAAGAAGTCAGCCAGCAGAGGGAG
MA1929.2	CTCF	chr4_hap1	20276636	20276666	-	16.2893	9.83e-07	0.107	CAGCTGCTCCACCTGTGACTAAAAGGGGCCA
MA1929.2	CTCF	chr7_hap1	20812543	20812573	+	16.2893	9.83e-07	0.107	GGGAAGCACTCGGGGTCACCAGCAGATGGAA
MA1929.2	CTCF	chr12_hap1	21383703	21383733	+	16.2893	9.83e-07	0.107	TGGCACgccccttcccagcccccagcGGGCG
MA1929.2	CTCF	chr5_hap1	21416006	21416036	+	16.2893	9.83e-07	0.107	CTGTTTTGCTCTCTCTGCCCTCCCGAGGGCC
MA1929.2	CTCF	chr17_hap1	21698199	21698229	-	16.2893	9.83e-07	0.107	CCCCAGGGCCTCCCACAACCAGCAAGGGGAG
MA1929.2	CTCF	chr24_hap1	21962859	21962889	-	16.2893	9.83e-07	0.107	CTGCATTTACCGGAGCTGCTGCCTGAGGCCA
MA1929.2	CTCF	chr17_hap1	22250573	22250603	+	16.2893	9.83e-07	0.107	CTGCTCCCTCTGGTCCACCCTCCACATGGCA
MA1929.2	CTCF	chrY_hap2	22258140	22258170	-	16.2893	9.83e-07	0.107	CTGTTTTCCTGGGTGTCACCAGCAGAGGCTG
MA1929.2	CTCF	chr17_hap1	22267250	22267280	+	16.2893	9.83e-07	0.107	CTGCTCCCTCTGGTCCACCCTCCACATGGCA
MA1929.2	CTCF	chr11_hap1	22419586	22419616	-	16.2893	9.83e-07	0.107	CTGCCCTGGACACTAGGGGCTCCTGGGGGCT
MA1929.2	CTCF	chrY_hap2	22738142	22738172	+	16.2893	9.83e-07	0.107	ctgttttcctgggtgtcaccagcagaggctg
MA1929.2	CTCF	chr17_hap1	22791543	22791573	+	16.2893	9.83e-07	0.107	CTGCACAGACACACGAGGCCCGGGGGTGGGG
MA1929.2	CTCF	chr24_hap1	23952466	23952496	+	16.2893	9.83e-07	0.107	CTGCAGATCTGCCATCTGCCTCCTGCTGGGA
MA1929.2	CTCF	chr13_hap1	24217536	24217566	-	16.2893	9.83e-07	0.107	ACGCCGAACCTAGTGCGTCCGGGAGGAGGCG
MA1929.2	CTCF	chr22_hap1	24401494	24401524	-	16.2893	9.83e-07	0.107	CCGCAGGAACGAGAGCCGCCGCTGGTGGGCA
MA1929.2	CTCF	chr15_hap1	24422901	24422931	-	16.2893	9.83e-07	0.107	TTGCCCAGGTTTTTCTGACCAGCAGAGGGCC
MA1929.2	CTCF	chr8_hap1	24426031	24426061	-	16.2893	9.83e-07	0.107	CAGCCGGTGCTCTAGGAGCCTGAGGAGGGAG
MA1929.2	CTCF	chr10_hap1	24848060	24848090	+	16.2893	9.83e-07	0.107	CGGTTCTCCCACCATCCCCCGCCAGGGGTCT
MA1929.2	CTCF	chr11_hap1	26824384	26824414	+	16.2893	9.83e-07	0.107	CTTCAGCAGCTCAGGAGGCAGCCAGGGGGAG
MA1929.2	CTCF	chr5_hap1	27031599	27031629	+	16.2893	9.83e-07	0.107	GAGCAGTCACTCTCTCTGCCCCCAGGAGGAC
MA1929.2	CTCF	chrY_hap2	27880339	27880369	-	16.2893	9.83e-07	0.107	GAGCTCTTTTAGGGCAGGCCTGATGGTGGCA
MA1929.2	CTCF	chr12_hap1	28159906	28159936	-	16.2893	9.83e-07	0.107	CAGCACAGTGCACCTGCTCCACCAAGGGGCA
MA1929.2	CTCF	chr16_hap1	29689105	29689135	+	16.2893	9.83e-07	0.107	CTGCACCTCTCTCTTCCAGCACCTGAGGCCT
MA1929.2	CTCF	chr22_hap1	30260585	30260615	+	16.2893	9.83e-07	0.107	CTGCTCTGCCTGCCCAATCCACGTGGGTGCC
MA1929.2	CTCF	chr22_hap1	30592378	30592408	-	16.2893	9.83e-07	0.107	GTGCTCTGCCCGCCTCAGCCTCCTGAGGTGC
MA1929.2	CTCF	chr13_hap1	30756710	30756740	-	16.2893	9.83e-07	0.107	GCACAGGGCCCAGAACCACCACTAGAAGGCA
MA1929.2	CTCF	chrX_hap1	30961583	30961613	+	16.2893	9.83e-07	0.107	CTGTACTGCCCTGGATTCTCACAAGGAGCCG
MA1929.2	CTCF	chr1_hap1	31675722	31675752	-	16.2893	9.83e-07	0.107	TTGGAGATGCCTGAGTTTCCTCCAGGTGGAA
MA1929.2	CTCF	chr16_hap1	32151082	32151112	-	16.2893	9.83e-07	0.107	CTGCTGCTCTCTTCAGAGCCAGCAGCAGGAA
MA1929.2	CTCF	chr18_hap1	32215738	32215768	-	16.2893	9.83e-07	0.107	GAGCACTAGCACATGAGGCCAGGAAGGGGTG
MA1929.2	CTCF	chr22_hap1	32797165	32797195	-	16.2893	9.83e-07	0.107	GTGCACTTCCTGAAGGGCCCGGGAGGAAGCT
MA1929.2	CTCF	chr18_hap1	32823928	32823958	-	16.2893	9.83e-07	0.107	CAGGAGAATCACTTGCATCCAGAAGGTGGAG
MA1929.2	CTCF	chr13_hap1	32862869	32862899	+	16.2893	9.83e-07	0.107	CTGCTGCCTGCGGGAGATCCAGCAGACGGAG
MA1929.2	CTCF	chr13_hap1	33866776	33866806	-	16.2893	9.83e-07	0.107	CTGCTGCTCCTGTAGCTGCCGGATGGTGCTC
MA1929.2	CTCF	chr13_hap1	33929512	33929542	-	16.2893	9.83e-07	0.107	GGGCAGTGCCAGCTATGGCCCCCAGCAGACA
MA1929.2	CTCF	chr22_hap1	34440893	34440923	+	16.2893	9.83e-07	0.107	CTCCAGTTCCAGAGTGAGCCCCTTGAGGGAC
MA1929.2	CTCF	chr22_hap1	34576254	34576284	-	16.2893	9.83e-07	0.107	CTGCTCCACCTTGGGGGCCCTGCAGGGATCA
MA1929.2	CTCF	chr13_hap1	35443270	35443300	+	16.2893	9.83e-07	0.107	gtgctctgcccgcctcagcctcctgaggtgc
MA1929.2	CTCF	chr22_hap1	35496816	35496846	-	16.2893	9.83e-07	0.107	CTGCTCCTCCAGCACCAGACTGGAGCTGGCC
MA1929.2	CTCF	chr9_hap1	35591620	35591650	+	16.2893	9.83e-07	0.107	ATACAGTGTTAAGCCTTGTCAGTAGAGGGCA
MA1929.2	CTCF	chr13_hap1	36251916	36251946	-	16.2893	9.83e-07	0.107	CTGCAGCACGAGGCGGGGCCCGGGGCGGGCC
MA1929.2	CTCF	chr6_hap1	36405688	36405718	+	16.2893	9.83e-07	0.107	GTGCCATTTTACCAGGGCCAAGAGGAGGGCG
MA1929.2	CTCF	chr20_hap1	36462793	36462823	+	16.2893	9.83e-07	0.107	GAGCCCTGTCTTCTGGCAGCGCCAGGTGGAG
MA1929.2	CTCF	chrX_hap1	36816858	36816888	+	16.2893	9.83e-07	0.107	ttgcagttcccataatccccacgtgggaggg
MA1929.2	CTCF	chr17_hap1	37155467	37155497	+	16.2893	9.83e-07	0.107	CAGTGGCACCAGCTTTGGCCGGGAGAGGGGA
MA1929.2	CTCF	chr17_hap1	37210850	37210880	+	16.2893	9.83e-07	0.107	GTGCAGAGTGGGCAGTGGCCATCAGACGGGG
MA1929.2	CTCF	chr1_hap1	37708151	37708181	-	16.2893	9.83e-07	0.107	CTGCTGTGACAGGTTCCAGCAGCAGAAGCCC
MA1929.2	CTCF	chr5_hap1	40173399	40173429	-	16.2893	9.83e-07	0.107	TTGGAAAGCTGACTCTGGCCACCAGGTGCAG
MA1929.2	CTCF	chr3_hap1	42715188	42715218	+	16.2893	9.83e-07	0.107	CAGCAGTCCCTGAGGCCAGTAGAAGGGGACA
MA1929.2	CTCF	chr18_hap1	43170069	43170099	-	16.2893	9.83e-07	0.107	CTGCTGGGGCTGCAGCCACCAGAAGCAGGAA
MA1929.2	CTCF	chr3_hap1	43360537	43360567	+	16.2893	9.83e-07	0.107	CCGCAGCTCCGACCGCTTCCTGCTGGAGGAT
MA1929.2	CTCF	chr6_hap1	44901857	44901887	+	16.2893	9.83e-07	0.107	GAGCTGTGCTCCCTCCAGCATCTAGAGGGGA
MA1929.2	CTCF	chr20_hap1	44947753	44947783	-	16.2893	9.83e-07	0.107	CTGCTCCGCAGGTGAGTGCGAGCTGGGGGCA
MA1929.2	CTCF	chr4_hap1	45053713	45053743	-	16.2893	9.83e-07	0.107	CTGCAGGTGCCAGGGCCTGAAGGAGAGGGAG
MA1929.2	CTCF	chr11_hap1	45277507	45277537	-	16.2893	9.83e-07	0.107	CAGCAGCACTAGCCCATGACAGATGAGGGCC
MA1929.2	CTCF	chr22_hap1	45840636	45840666	+	16.2893	9.83e-07	0.107	AGGCAATTCTGCAGGCAGCCCCTTGAGGGAA
MA1929.2	CTCF	chr3_hap1	48411575	48411605	-	16.2893	9.83e-07	0.107	CTGCAGATGGACCTTAGGCCTGTAGCTGGAG
MA1929.2	CTCF	chr7_hap1	48557423	48557453	-	16.2893	9.83e-07	0.107	CTGGTGGTGCAGGATGAGCCTGTAGGTGGGG
MA1929.2	CTCF	chr1_hap1	49238309	49238339	-	16.2893	9.83e-07	0.107	CTGCCTTCCAGACCTGGGCAGCCAGGGGCCG
MA1929.2	CTCF	chr4_hap1	49331582	49331612	-	16.2893	9.83e-07	0.107	CAGCACTTCTCTCTCCTGCCACCATGTGAAG
MA1929.2	CTCF	chr22_hap1	49856319	49856349	+	16.2893	9.83e-07	0.107	CTGCAGTCCCCCAGGGTGGCGGGGGGCAGCA
MA1929.2	CTCF	chr21_hap1	49924250	49924280	-	16.2893	9.83e-07	0.107	GCGCGCTGTCCGCATCCGCCACGGCGTGGCG
MA1929.2	CTCF	chr21_hap1	50104377	50104407	+	16.2893	9.83e-07	0.107	ATGCAGTGGCCCCGAAACACAGAAGCTGGCA
MA1929.2	CTCF	chr16_hap1	50708141	50708171	-	16.2893	9.83e-07	0.107	CTACAGCCCTATACTCCCACACAAGATGGCG
MA1929.2	CTCF	chr12_hap1	50924290	50924320	+	16.2893	9.83e-07	0.107	cagcagtccaagATCGAACTGcgaggtggca
MA1929.2	CTCF	chr13_hap1	52884165	52884195	+	16.2893	9.83e-07	0.107	ctccagcctcagccagacCCCGTTGGGGGCG
MA1929.2	CTCF	chr21_hap1	53117922	53117952	-	16.2893	9.83e-07	0.107	CAGAAGTCGCACCTCTGGCCGCGGGAGGACG
MA1929.2	CTCF	chr5_hap1	53471126	53471156	+	16.2893	9.83e-07	0.107	CTGGAATGCGGGCAGGATGCACTGGGTGGCC
MA1929.2	CTCF	chr5_hap1	53628488	53628518	+	16.2893	9.83e-07	0.107	GTGCTCTCCCACCGGCTGCTCCGTGAGGGCA
MA1929.2	CTCF	chr11_hap1	54745178	54745208	-	16.2893	9.83e-07	0.107	AGGCAGGGCCCCTGCCACCCTCCTGGGGGAC
MA1929.2	CTCF	chr10_hap1	54840931	54840961	-	16.2893	9.83e-07	0.107	TGGCAGTGCTGGCAGCTTGCGCCTGGAGGCA
MA1929.2	CTCF	chr3_hap1	55613357	55613387	-	16.2893	9.83e-07	0.107	CTGAGCTGGTAAGACAGCCCAGCAGGGGGCT
MA1929.2	CTCF	chr9_hap1	56696454	56696484	-	16.2893	9.83e-07	0.107	CTGCAAAGCCTTGTTTGGCCTGTGGTGGGGG
MA1929.2	CTCF	chr20_hap1	57156297	57156327	-	16.2893	9.83e-07	0.107	CGGGTCTTCCGAGCCCGGCCCGCCGGGGGAG
MA1929.2	CTCF	chrX_hap1	58635707	58635737	-	16.2893	9.83e-07	0.107	ATCCAGCAGCCTGAAAAGCCAGCAGAGGGAG
MA1929.2	CTCF	chrX_hap1	58934984	58935014	-	16.2893	9.83e-07	0.107	CTGCAGCTGGAGCCCAGAGCCCAAGATGGAG
MA1929.2	CTCF	chr24_hap1	59042976	59043006	+	16.2893	9.83e-07	0.107	CTGCAATCTCTCTACCTACCAGCAAAAGGAA
MA1929.2	CTCF	chr12_hap1	59065205	59065235	-	16.2893	9.83e-07	0.107	CTTCTCCTCCCCAAGCACCCTCCTGGTGGAA
MA1929.2	CTCF	chr18_hap1	59759130	59759160	+	16.2893	9.83e-07	0.107	CTGCTGGGCTCAGGGTGGGCAGAGGAGTGCA
MA1929.2	CTCF	chr9_hap1	59953690	59953720	+	16.2893	9.83e-07	0.107	CTGCAGGGCTGTTGAGAGCCTCCAGGGAGAT
MA1929.2	CTCF	chr9_hap1	60257124	60257154	-	16.2893	9.83e-07	0.107	CTGCACTCCCCAGCCTGGGCGATAGAGAGAG
MA1929.2	CTCF	chr20_hap1	60298592	60298622	+	16.2893	9.83e-07	0.107	CAGGACAGGGCGGGGCCTCCGGGAGGGGGCG
MA1929.2	CTCF	chr24_hap1	61085293	61085323	-	16.2893	9.83e-07	0.107	CAGCATGGACCTAGTTTGGCAGCAGAGGGAA
MA1929.2	CTCF	chr13_hap1	61939555	61939585	-	16.2893	9.83e-07	0.107	AAGCAGCCCCCAGCCCCGTCTCCTGGAGGCA
MA1929.2	CTCF	chr9_hap1	62025671	62025701	-	16.2893	9.83e-07	0.107	CTGCAGGAGCCCGTCCTGCCTCCATAGGACA
MA1929.2	CTCF	chr1_hap1	62185758	62185788	-	16.2893	9.83e-07	0.107	TTGTAATACTTCCTTTCACCACTAGGGGTGG
MA1929.2	CTCF	chr23_hap1	62306456	62306486	+	16.2893	9.83e-07	0.107	GTGCAGTTCATTCCTACGTCTCAGGAGGGCT
MA1929.2	CTCF	chr13_hap1	62401967	62401997	-	16.2893	9.83e-07	0.107	CCGTCATGACCCAAGATACCACCTGGTGGCA
MA1929.2	CTCF	chr7_hap1	63680250	63680280	-	16.2893	9.83e-07	0.107	CTCCACCGCAAGCCCCAGCCAGAGGGGTGCG
MA1929.2	CTCF	chr14_hap1	64368216	64368246	+	16.2893	9.83e-07	0.107	GTGCAACATGGAACAAGCCCTGTAGAGGGCA
MA1929.2	CTCF	chr14_hap1	64553528	64553558	-	16.2893	9.83e-07	0.107	GTGCAACATGGAACAAGCCCTGTAGAGGGCA
MA1929.2	CTCF	chr20_hap1	64679971	64680001	+	16.2893	9.83e-07	0.107	GTGCCTGGCcggggaggcccaggaggggccC
MA1929.2	CTCF	chr14_hap1	66041902	66041932	-	16.2893	9.83e-07	0.107	GTGCTGGGCACTGGGGACCCAGTGGAAGGCA
MA1929.2	CTCF	chr21_hap1	69407502	69407532	+	16.2893	9.83e-07	0.107	gtgctggttggcctgcTGCTGGAaggtggca
MA1929.2	CTCF	chr23_hap1	69987063	69987093	-	16.2893	9.83e-07	0.107	GCACACTGTTACATCCTGCCAGCAGGGGTCA
MA1929.2	CTCF	chr12_hap1	70264264	70264294	+	16.2893	9.83e-07	0.107	gaacaacactcgctggggcctgttgggggcg
MA1929.2	CTCF	chr16_hap1	71292812	71292842	-	16.2893	9.83e-07	0.107	CTGCACTTGGATGTAGCACCTTTGGGTGGCA
MA1929.2	CTCF	chr19_hap1	71650863	71650893	+	16.2893	9.83e-07	0.107	CTGCTGCGCCTGCCTTTGTCCGGGGCGGGCG
MA1929.2	CTCF	chrX_hap1	72921990	72922020	-	16.2893	9.83e-07	0.107	CTGTTTTCCTGGGTGTCACCAGCAGAGGCTG
MA1929.2	CTCF	chr1_hap1	76641932	76641962	+	16.2893	9.83e-07	0.107	ATGCAACTGATCGTCAGCCCAGCAGTGGGCA
MA1929.2	CTCF	chrX_hap1	76953033	76953063	-	16.2893	9.83e-07	0.107	CTGCAAAATCACAGCCAGCCACTGAGGGCCA
MA1929.2	CTCF	chr19_hap1	78341488	78341518	+	16.2893	9.83e-07	0.107	CGGCCGCGCTGGGCCGGGCGGGCGGGTGGCG
MA1929.2	CTCF	chr14_hap1	79060586	79060616	-	16.2893	9.83e-07	0.107	GTGTAGAACCGGGAGGGGCCTCGTGGGGGGA
MA1929.2	CTCF	chr12_hap1	79186155	79186185	-	16.2893	9.83e-07	0.107	GGGCAGGCCCAGACATCCCCGCCAGAGGCTG
MA1929.2	CTCF	chr4_hap1	79361538	79361568	+	16.2893	9.83e-07	0.107	AGGCCTTGGCCCACAGCCCCAGCAGGGGCCG
MA1929.2	CTCF	chr19_hap1	81791401	81791431	+	16.2893	9.83e-07	0.107	TGGTACTACCTCCCCCGACGACCAGGGGGAG
MA1929.2	CTCF	chr8_hap1	82321010	82321040	+	16.2893	9.83e-07	0.107	ctgcactccagcctggccacgcaacagggcg
MA1929.2	CTCF	chr10_hap1	83895081	83895111	+	16.2893	9.83e-07	0.107	CTGCAATTTCCATGTCTGCCTCTTgggtggg
MA1929.2	CTCF	chr17_hap1	85579227	85579257	+	16.2893	9.83e-07	0.107	CCGCAGCACCGCCCTCCGGCACGAGGGTGGG
MA1929.2	CTCF	chr4_hap1	88007510	88007540	+	16.2893	9.83e-07	0.107	cagcacttctctctcctgccaccatgtgaag
MA1929.2	CTCF	chr17_hap1	89919152	89919182	-	16.2893	9.83e-07	0.107	CTGCAATTCCTATACTCCCCAACAGAGAGTC
MA1929.2	CTCF	chr17_hap1	92545280	92545310	-	16.2893	9.83e-07	0.107	CTGCAGCGCTTTCTTCCACTGCAAGATGGTA
MA1929.2	CTCF	chr1_hap1	92771022	92771052	+	16.2893	9.83e-07	0.107	CAGCTGTGCCAGCCGACGCCAACAGACAGCC
MA1929.2	CTCF	chr1_hap1	92816406	92816436	-	16.2893	9.83e-07	0.107	CATCTGTGCCTTTGATCACCACAGGGTGGCC
MA1929.2	CTCF	chr2_hap1	94069301	94069331	+	16.2893	9.83e-07	0.107	GTGACAAGCCTCCAAGGTTCACCAGGTGGCA
MA1929.2	CTCF	chr4_hap1	94479650	94479680	+	16.2893	9.83e-07	0.107	GTGCCGTGCCCCCCTTATCAGGCGGGGGGTC
MA1929.2	CTCF	chr1_hap1	94876720	94876750	-	16.2893	9.83e-07	0.107	TTGCGGCTCGCGCGGCCGACACGGGTGGGCG
MA1929.2	CTCF	chr10_hap1	95688393	95688423	+	16.2893	9.83e-07	0.107	GAGCAGTTCTACCCTCTGTCAAAAGGAGGCT
MA1929.2	CTCF	chr10_hap1	96287117	96287147	-	16.2893	9.83e-07	0.107	AAGCAGTTAAGGAGGACAGCAGTAGGGGGAG
MA1929.2	CTCF	chr17_hap1	96800769	96800799	+	16.2893	9.83e-07	0.107	ATGCTGTGGGCTGCTGGGCCTGCAGAGGCAG
MA1929.2	CTCF	chr1_hap1	97220021	97220051	-	16.2893	9.83e-07	0.107	CTGCTATCCCAAACTCCCTCAGCCGGGGGGA
MA1929.2	CTCF	chr9_hap1	99517447	99517477	-	16.2893	9.83e-07	0.107	GTCCCAGTCCCTCCCTGGCCTGGAGGTGGTG
MA1929.2	CTCF	chr1_hap1	100321377	100321407	+	16.2893	9.83e-07	0.107	CTGCTGTGCTATTCTCCCTCCCCAGAGGGAC
MA1929.2	CTCF	chr11_hap1	100493007	100493037	-	16.2893	9.83e-07	0.107	TTGCATCACCCCTCCCCAACTCGAGGAGGCA
MA1929.2	CTCF	chr1_hap1	100624253	100624283	+	16.2893	9.83e-07	0.107	CTTTGCTGCCTGCCTGGCCCACCAGGGGGAT
MA1929.2	CTCF	chr11_hap1	101060662	101060692	+	16.2893	9.83e-07	0.107	TTGCACTTCCTGGTGTAATATACAGGGGGCA
MA1929.2	CTCF	chr10_hap1	102621183	102621213	+	16.2893	9.83e-07	0.107	CCGCTCCTATGGGAGCAGCCAGACGGGGGCC
MA1929.2	CTCF	chr11_hap1	102847479	102847509	+	16.2893	9.83e-07	0.107	cagcacttctctctcctgccaccatgtgaag
MA1929.2	CTCF	chr15_hap1	104299480	104299510	-	16.2893	9.83e-07	0.107	CATCGCTGGCTGTGGTTCACACCAGGGGGCA
MA1929.2	CTCF	chr6_hap1	105322835	105322865	+	16.2893	9.83e-07	0.107	GTGCTGTTGACCTCCAAGTCAGTAGGTGGTA
MA1929.2	CTCF	chr3_hap1	106828122	106828152	+	16.2893	9.83e-07	0.107	AAGCCATGGCAGATAAAGCCACAAGGTGTCA
MA1929.2	CTCF	chr18_hap1	108092026	108092056	+	16.2893	9.83e-07	0.107	CTGCTCTTCCTGGGCAGGCCAGAGTGTGGGG
MA1929.2	CTCF	chr6_hap1	108501141	108501171	+	16.2893	9.83e-07	0.107	ctgctgggaggtctctccccatcaggaggca
MA1929.2	CTCF	chr18_hap1	109188676	109188706	-	16.2893	9.83e-07	0.107	GCGCACCTCCAGCTGCCCGCACCAGGGCCCG
MA1929.2	CTCF	chr1_hap1	110557299	110557329	+	16.2893	9.83e-07	0.107	GGCCAGTGTCCCTACCGGGCACCGGAGGGCC
MA1929.2	CTCF	chr4_hap1	112009818	112009848	-	16.2893	9.83e-07	0.107	CTGCAGGTCCTGAGCCCCGCTCCGCAGGGAG
MA1929.2	CTCF	chr1_hap1	114016205	114016235	+	16.2893	9.83e-07	0.107	ATGCAGTTGCTTCCAGGACCCCTACAGGGCC
MA1929.2	CTCF	chr8_hap1	114813008	114813038	+	16.2893	9.83e-07	0.107	atgcattttataataaaacCAGAAGATGGCA
MA1929.2	CTCF	chr14_hap1	118114301	118114331	+	16.2893	9.83e-07	0.107	CTGCAGCCGCAGCGGCACGCGCCGGAAGCCG
MA1929.2	CTCF	chr4_hap1	118445441	118445471	+	16.2893	9.83e-07	0.107	CTGTTCTGCTGGCTTCTTCAAGAAGGGGGTG
MA1929.2	CTCF	chr7_hap1	118448806	118448836	+	16.2893	9.83e-07	0.107	cagcacttctctctcctgccaccatgtgaag
MA1929.2	CTCF	chr1_hap1	119218097	119218127	-	16.2893	9.83e-07	0.107	TTGATGCTGCTGGCCAGACCGCCAGGTGGCC
MA1929.2	CTCF	chr8_hap1	120553414	120553444	-	16.2893	9.83e-07	0.107	TGGCAGTGCATGAGAGAGGCACAGGGGGGCC
MA1929.2	CTCF	chr7_hap1	124022395	124022425	+	16.2893	9.83e-07	0.107	caggagaaccgcttggacccaggaggtggag
MA1929.2	CTCF	chr2_hap1	125221702	125221732	-	16.2893	9.83e-07	0.107	GTCCTGTTCCCCAGGCTGCCTGGGGAGAGCG
MA1929.2	CTCF	chr11_hap1	128020331	128020361	-	16.2893	9.83e-07	0.107	CTCCAATGCACCGAGCCTCCGGAGGAGGGAA
MA1929.2	CTCF	chr1_hap1	130609518	130609548	-	16.2893	9.83e-07	0.107	TTGCAGGGCTTTCAATGACCTTTGGATGGCA
MA1929.2	CTCF	chr19_hap1	133659472	133659502	+	16.2893	9.83e-07	0.107	CAGCAACCCCTCTGGTCCCCTCCTGGGGCTG
MA1929.2	CTCF	chr11_hap1	135065895	135065925	-	16.2893	9.83e-07	0.107	CAGCCATGTCCCCTACCTACTGAAGAGGGCT
MA1929.2	CTCF	chr1_hap1	136588541	136588571	+	16.2893	9.83e-07	0.107	GTGGAGAGCCAGCCTGGGACATAAGGGGGCT
MA1929.2	CTCF	chr3_hap1	136695959	136695989	+	16.2893	9.83e-07	0.107	GCACGTTTCCCAGGCTGTCCAGCAGGGGGag
MA1929.2	CTCF	chr7_hap1	140944375	140944405	-	16.2893	9.83e-07	0.107	CAGCACTCCATTCACCAGCCTCCAGGGGTGC
MA1929.2	CTCF	chr6_hap1	142141309	142141339	-	16.2893	9.83e-07	0.107	CAGCAGAATCACTTCAACCCAGGAGATGGAG
MA1929.2	CTCF	chr11_hap1	142571879	142571909	+	16.2893	9.83e-07	0.107	tagcagtgtccccagctgccatCAGGGGAGC
MA1929.2	CTCF	chr7_hap1	142744178	142744208	-	16.2893	9.83e-07	0.107	GTGCACTGGCGGAAGAGGCCAAGAGGCAGCG
MA1929.2	CTCF	chr2_hap1	145477585	145477615	-	16.2893	9.83e-07	0.107	CAGCACTTCTCTCTCCTGCCACCATGTGAAG
MA1929.2	CTCF	chr6_hap1	145689001	145689031	-	16.2893	9.83e-07	0.107	CTAGAGTTCTGGCTTCAGCCAGTGGATGGAA
MA1929.2	CTCF	chr2_hap1	145879326	145879356	-	16.2893	9.83e-07	0.107	GTGCAGGGGATCTGAAGACCTGAAGGTGGTG
MA1929.2	CTCF	chr4_hap1	147022590	147022620	+	16.2893	9.83e-07	0.107	ctgctgggaggtctctccccatcaggaggca
MA1929.2	CTCF	chr2_hap1	147147524	147147554	+	16.2893	9.83e-07	0.107	GTGGAGGTCCACCTGCCGCCCCACGGAGGAG
MA1929.2	CTCF	chr3_hap1	148723243	148723273	-	16.2893	9.83e-07	0.107	CGGCAGGCTCACTGGTCCCCACCCAGGGGCA
MA1929.2	CTCF	chr5_hap1	151667151	151667181	+	16.2893	9.83e-07	0.107	GTGCACCTTCCTGCTGCCCCAGTAGGGACCG
MA1929.2	CTCF	chrX_hap1	153684656	153684686	+	16.2893	9.83e-07	0.107	CTGCTCTCTCTAGGGACTCCAGCACAGGGAG
MA1929.2	CTCF	chrX_hap1	158200396	158200426	-	16.2893	9.83e-07	0.107	TAGCTGAGTTGTAAGGGGCCTCCAGGTGGCC
MA1929.2	CTCF	chr2_hap1	5280374	5280404	-	16.281	9.88e-07	0.107	CTGGCAGGGGTGGTGCTTACAGCAGGGGGCG
MA1929.2	CTCF	chr2_hap1	5470010	5470040	-	16.281	9.88e-07	0.107	GGCCCCGCCCTCCCCCGGCCACAGGGTGGCG
MA1929.2	CTCF	chrY_hap2	6854557	6854587	+	16.281	9.88e-07	0.107	TGTCTGTTCTTCCCACCGCCTGCAGGTGGTG
MA1929.2	CTCF	chr1_hap1	7188313	7188343	-	16.281	9.88e-07	0.107	GACCAGTTCCACCCACTCCCACCGTGGGGCA
MA1929.2	CTCF	chr15_hap1	7276271	7276301	-	16.281	9.88e-07	0.107	CTGTACAGCCACCCGCAGCATCCAGGTGCCC
MA1929.2	CTCF	chr3_hap1	7610112	7610142	-	16.281	9.88e-07	0.107	CTGCAGGTCCCGGGTCTGCCCAGAGGCTGCA
MA1929.2	CTCF	chr1_hap1	8001881	8001911	+	16.281	9.88e-07	0.107	TAGCCGTGCGCGCCAGGGACAGTGGGCGGCA
MA1929.2	CTCF	chr3_hap1	8016360	8016390	+	16.281	9.88e-07	0.107	CTGCAGGCCATTCCTGTGGCAGCAGTGGGAG
MA1929.2	CTCF	chr3_hap1	8537450	8537480	-	16.281	9.88e-07	0.107	CTGCAGAAGGGGCTGCCTCCTGAGGGTGGGG
MA1929.2	CTCF	chr22_hap1	8979193	8979223	+	16.281	9.88e-07	0.107	GGGCAGtggcaggctggggcagggggtgggg
MA1929.2	CTCF	chr24_hap1	9529534	9529564	+	16.281	9.88e-07	0.107	CTGCAGCTCCCAAGGGGTCCAGGGGGCTGCC
MA1929.2	CTCF	chr7_hap1	9628126	9628156	+	16.281	9.88e-07	0.107	TTGGAGACTGGGGACCCGGCAGCAGAGGGCG
MA1929.2	CTCF	chr16_hap1	9901574	9901604	-	16.281	9.88e-07	0.107	CGGTCCGGCCGCGCGGCGCCGGGAGGAGGCG
MA1929.2	CTCF	chr16_hap1	10191862	10191892	+	16.281	9.88e-07	0.107	GTCCAGCTGGCCTGAGAGCCACAAGGGGCCG
MA1929.2	CTCF	chr16_hap1	10323732	10323762	-	16.281	9.88e-07	0.107	GGGCTGGGACCCGCGCTGCCAGGAGAAGGCC
MA1929.2	CTCF	chr18_hap1	11125398	11125428	-	16.281	9.88e-07	0.107	CAGCACCGTTCCCAACAGCCAGAAAGTGGAA
MA1929.2	CTCF	chr17_hap1	11501239	11501269	-	16.281	9.88e-07	0.107	GTGCAGGCCACTGGCCGGGCACCAGGGTGGG
MA1929.2	CTCF	chr8_hap1	11659250	11659280	+	16.281	9.88e-07	0.107	CAGCAGGACCTGCACCCCACACCAGGGAGAC
MA1929.2	CTCF	chr22_hap1	12739338	12739368	+	16.281	9.88e-07	0.107	CAGGGGCGGCATCGCTGGGCAGCAGGTGGAG
MA1929.2	CTCF	chr3_hap1	13118761	13118791	+	16.281	9.88e-07	0.107	CTGCCGCCATCCAGGGCCCCACTCGGTGGCT
MA1929.2	CTCF	chr2_hap1	13281398	13281428	+	16.281	9.88e-07	0.107	ccgcctCACCTGCGGCCGCGGGCTGGGGGCG
MA1929.2	CTCF	chr2_hap1	13296331	13296361	+	16.281	9.88e-07	0.107	CTGCCCTGCCCTACCCTGCCCCAAGGGACAG
MA1929.2	CTCF	chr24_hap1	13695253	13695283	-	16.281	9.88e-07	0.107	CTGTAGCACCGATCTCTCCCAGAAGGCGGGA
MA1929.2	CTCF	chrX_hap1	14558132	14558162	+	16.281	9.88e-07	0.107	TGTCTGTTCTTCCCACCGCCTGCAGGTGGTG
MA1929.2	CTCF	chr16_hap1	14883051	14883081	+	16.281	9.88e-07	0.107	TTGTGCTTCTAGCCACGGCCAGGTGAGGGCT
MA1929.2	CTCF	chr12_hap1	15167629	15167659	+	16.281	9.88e-07	0.107	GTGCTGAGGACTGTGCAGCCAGCAGATGCAG
MA1929.2	CTCF	chr17_hap1	15523067	15523097	-	16.281	9.88e-07	0.107	GTGGAGCTGCCCCTACCGCCCCTAGAGGAAG
MA1929.2	CTCF	chr10_hap1	16702348	16702378	-	16.281	9.88e-07	0.107	GCCCAGCCCCGTCAGGTTCCCCCAGGTGGCA
MA1929.2	CTCF	chr11_hap1	17030703	17030733	+	16.281	9.88e-07	0.107	CAGCAGGACCCAGCCAGGCAGGAAGGCGGCA
MA1929.2	CTCF	chr17_hap1	17180014	17180044	-	16.281	9.88e-07	0.107	CCGGGCTTCACGCTGCCGCCGCTGGGAGGCA
MA1929.2	CTCF	chr10_hap1	17250030	17250060	-	16.281	9.88e-07	0.107	CTGCAGCGGCGCCGGGCTCCCCCAGTCGGAG
MA1929.2	CTCF	chr4_hap1	17757574	17757604	-	16.281	9.88e-07	0.107	TGCCAGTCCCTGCTTTGGCCTCCAGAGGGTC
MA1929.2	CTCF	chr3_hap1	20054450	20054480	+	16.281	9.88e-07	0.107	CCTCAGGGCCTCCCCACACCTGGAGGGGGTG
MA1929.2	CTCF	chr17_hap1	20194136	20194166	-	16.281	9.88e-07	0.107	CCGCGGCCCCGCCCCCGGCCGGCTCGGGGCC
MA1929.2	CTCF	chr3_hap1	20359105	20359135	+	16.281	9.88e-07	0.107	CTGCCGCTTCCAGAAGTGCCTGACGGTGGGG
MA1929.2	CTCF	chr12_hap1	21569950	21569980	+	16.281	9.88e-07	0.107	CTGCTGGGCCTAAAGCCCACTCCTGGGGGTC
MA1929.2	CTCF	chr17_hap1	22249136	22249166	+	16.281	9.88e-07	0.107	CTGCCACCGACCCCCTGCCCGCCGGGGAGCG
MA1929.2	CTCF	chr17_hap1	22265814	22265844	+	16.281	9.88e-07	0.107	CTGCCACCGACCCCCTGCCCGCCGGGGAGCG
MA1929.2	CTCF	chr6_hap1	22598950	22598980	+	16.281	9.88e-07	0.107	TTTCTCTTATAGTGGGATCCACCAGGTGGCA
MA1929.2	CTCF	chr24_hap1	23010293	23010323	+	16.281	9.88e-07	0.107	CCACTGTTCTTGTTGCTGCCACTAGGTGTTG
MA1929.2	CTCF	chr24_hap1	23586805	23586835	+	16.281	9.88e-07	0.107	CTGCCATTCCCTCCCTAGCCAGCTGGAGAAC
MA1929.2	CTCF	chr24_hap1	24183474	24183504	+	16.281	9.88e-07	0.107	TTGCTGAACCCCAACTGGATGCCAGAGGGCA
MA1929.2	CTCF	chr2_hap1	25143797	25143827	-	16.281	9.88e-07	0.107	GAGCCCTTCCCTTATCGTCCAACAGGTGGTT
MA1929.2	CTCF	chr17_hap1	26127457	26127487	-	16.281	9.88e-07	0.107	GGGCGGGGCCGCCGCTGGCCGGGCGGTGGCC
MA1929.2	CTCF	chr10_hap1	26316505	26316535	+	16.281	9.88e-07	0.107	CTGCAAGGCCAGAGTCCCCTGCTAGAGAGCG
MA1929.2	CTCF	chr13_hap1	27876785	27876815	-	16.281	9.88e-07	0.107	GTGCTACTGCGTACGGGGGCACCAGGGGACT
MA1929.2	CTCF	chr13_hap1	28430435	28430465	+	16.281	9.88e-07	0.107	CAGCAATGAGCCCAGTTGCCACCATGGGACA
MA1929.2	CTCF	chr15_hap1	29405893	29405923	+	16.281	9.88e-07	0.107	ctgcacttttCTGTCCTGCCACCacatgaag
MA1929.2	CTCF	chr22_hap1	31166018	31166048	-	16.281	9.88e-07	0.107	CTGCTCAGGCAGCAGCTGACAGGGGAGGCCA
MA1929.2	CTCF	chr9_hap1	32548366	32548396	-	16.281	9.88e-07	0.107	CTGGAAGATCACTTGAGCCCAGGAGGTGGAG
MA1929.2	CTCF	chr14_hap1	32607070	32607100	-	16.281	9.88e-07	0.107	CAGGCTTCTCACTGCAGGCCAGAAGAGGGCA
MA1929.2	CTCF	chr10_hap1	33125610	33125640	+	16.281	9.88e-07	0.107	CTGCAGCTGTACTTGAAGTCTGCAGGGGCTG
MA1929.2	CTCF	chr22_hap1	33674599	33674629	-	16.281	9.88e-07	0.107	TTGCTCTATCAGCAGGGGCTCCCAGGTGGAG
MA1929.2	CTCF	chr22_hap1	34601881	34601911	+	16.281	9.88e-07	0.107	CTGGAGGCCCCTTGGCTGCCAGGGGAGGCCC
MA1929.2	CTCF	chr18_hap1	35795130	35795160	-	16.281	9.88e-07	0.107	CTGGTGATTTGCCTCACTCCTGAAGGGGGCA
MA1929.2	CTCF	chr24_hap1	35867237	35867267	-	16.281	9.88e-07	0.107	CTGCTTTACCACTATTTCCCACTAGCTGGGG
MA1929.2	CTCF	chr13_hap1	37097632	37097662	+	16.281	9.88e-07	0.107	CTGCCGGCCTCCCCCTTGTCTCAAGGAGGCT
MA1929.2	CTCF	chr21_hap1	37138359	37138389	-	16.281	9.88e-07	0.107	TGGCTGCCTATGAAGAGGCCAGCAGGTGGAG
MA1929.2	CTCF	chr1_hap1	37812957	37812987	-	16.281	9.88e-07	0.107	CTGTATGGTGGTGTGCTCCCACTAGGGGGTA
MA1929.2	CTCF	chr22_hap1	40142468	40142498	+	16.281	9.88e-07	0.107	TTCCACCGCGCCCCCAGCCCACCTGGTGGCA
MA1929.2	CTCF	chr22_hap1	40750800	40750830	-	16.281	9.88e-07	0.107	CCGCAGCTGCAGCTGCAGCCAGAGGGAAGCC
MA1929.2	CTCF	chr11_hap1	43057089	43057119	-	16.281	9.88e-07	0.107	GGGCGGTTCGGAGGCGGGGCAGGTGGGGGCG
MA1929.2	CTCF	chr17_hap1	43248408	43248438	+	16.281	9.88e-07	0.107	CTGCAGGACACAACCCGGACACGACGCGGCG
MA1929.2	CTCF	chr23_hap1	43426580	43426610	-	16.281	9.88e-07	0.107	CACCCGGGCCCCGCACGCCCAGGTGGTGGCA
MA1929.2	CTCF	chr2_hap1	43551627	43551657	+	16.281	9.88e-07	0.107	CTTCAGGTACCAACTTGGCCACAGAGGGGCA
MA1929.2	CTCF	chr24_hap1	43680266	43680296	-	16.281	9.88e-07	0.107	CTTCCCTGACAACACCAGCCATCAGGTGTCG
MA1929.2	CTCF	chr18_hap1	44643788	44643818	-	16.281	9.88e-07	0.107	GGCCCACCCTGCCTGCAGCCCCCAGGGGGCG
MA1929.2	CTCF	chr14_hap1	44999357	44999387	+	16.281	9.88e-07	0.107	TTGGTGCTCCTGCAGCGACCAGCAGTGGGGA
MA1929.2	CTCF	chr14_hap1	46385123	46385153	-	16.281	9.88e-07	0.107	CTTCAGTCTCAGCTACTGCCACTGGATGATG
MA1929.2	CTCF	chr18_hap1	46668897	46668927	+	16.281	9.88e-07	0.107	CTGCACCACGACCTCCCTCCTGGGGAGGACA
MA1929.2	CTCF	chr8_hap1	50763234	50763264	-	16.281	9.88e-07	0.107	CAGCACATACAAGGGCTGCAGGCAGGGGGTA
MA1929.2	CTCF	chr10_hap1	50772693	50772723	-	16.281	9.88e-07	0.107	CTGAAGGTCTCATACGTTCCAGTAGAGGACA
MA1929.2	CTCF	chr24_hap1	50922233	50922263	+	16.281	9.88e-07	0.107	CAGCTGGGCCCACACTCACGTCCAGGTGCCG
MA1929.2	CTCF	chr21_hap1	51229543	51229573	+	16.281	9.88e-07	0.107	CTGCTGCTGCCCAAAGGGCCAGTGCATGGCT
MA1929.2	CTCF	chr22_hap1	51269388	51269418	+	16.281	9.88e-07	0.107	GCGCAGAGAATCATGGGGCCGCTGGGGGGCC
MA1929.2	CTCF	chr5_hap1	51313351	51313381	+	16.281	9.88e-07	0.107	CTGCACGGTGGCCGGGGCACACCAGAGGCAG
MA1929.2	CTCF	chr1_hap1	52197337	52197367	-	16.281	9.88e-07	0.107	CTGCTGCTGCCGCGGCGCCGCTCAGGGGGTG
MA1929.2	CTCF	chr13_hap1	52707489	52707519	+	16.281	9.88e-07	0.107	GTGATGGGGCTGGGGCTCGCTCTAGGGGGCA
MA1929.2	CTCF	chr24_hap1	52865869	52865899	-	16.281	9.88e-07	0.107	CTGGACGGCCTGGCTCTTCCTGAGGGTGGCT
MA1929.2	CTCF	chr11_hap1	53312416	53312446	+	16.281	9.88e-07	0.107	CTGCTGTACAACATTGCACCAATAGATGACA
MA1929.2	CTCF	chr20_hap1	53744792	53744822	-	16.281	9.88e-07	0.107	CAGCTCTGTCCTATGTGGCTACAGGGGGGAA
MA1929.2	CTCF	chr14_hap1	56170087	56170117	-	16.281	9.88e-07	0.107	CCGCTGGGCCCAGGCACTGCAGGAGGTGGAG
MA1929.2	CTCF	chr23_hap1	60700080	60700110	+	16.281	9.88e-07	0.107	TTGCACTTAAACATGAAGACAGTAGGGGCCA
MA1929.2	CTCF	chr18_hap1	61267983	61268013	-	16.281	9.88e-07	0.107	GGGCAGGGCTGGGCGCAGCAGGTGGGTGGCA
MA1929.2	CTCF	chr13_hap1	61485014	61485044	-	16.281	9.88e-07	0.107	CAGCAGTCTGAGATCTAACTGCTAGGTGGCA
MA1929.2	CTCF	chr20_hap1	61568205	61568235	+	16.281	9.88e-07	0.107	ctgcacttcttcctgctgccttgtgaaggtg
MA1929.2	CTCF	chr18_hap1	62263374	62263404	-	16.281	9.88e-07	0.107	GTACATGATGCAGTATAGCCACCAGGGGGCA
MA1929.2	CTCF	chr14_hap1	62368386	62368416	-	16.281	9.88e-07	0.107	CTGCAGTGCATCTTCCAGCTGGCAGCTGGAG
MA1929.2	CTCF	chr9_hap1	62862546	62862576	-	16.281	9.88e-07	0.107	TCGCGGGGATCCCCGGCGCCAGGAGGGGGTG
MA1929.2	CTCF	chr14_hap1	65191809	65191839	+	16.281	9.88e-07	0.107	ATGGCTTGCGGGCTGCCACCTGCAGGTGGAG
MA1929.2	CTCF	chr23_hap1	67319410	67319440	-	16.281	9.88e-07	0.107	GACCTCTGCCCCTTGGTAGCAGCAGAGGGCA
MA1929.2	CTCF	chr22_hap1	68231755	68231785	-	16.281	9.88e-07	0.107	GTGCAGGTCTACAGAAAGCCTCTGGGAGTCA
MA1929.2	CTCF	chr15_hap1	69555560	69555590	-	16.281	9.88e-07	0.107	CTGGACTGGTGGAAAGAGCCAGGGGGTGGAG
MA1929.2	CTCF	chr7_hap1	70021034	70021064	-	16.281	9.88e-07	0.107	CTGCTGCAGCCTCACAGCCAGCTAGGGGGTG
MA1929.2	CTCF	chr19_hap1	70349944	70349974	+	16.281	9.88e-07	0.107	TTGGAGATTTGCTGGCTACCTCCAGGTGGCC
MA1929.2	CTCF	chr6_hap1	70922707	70922737	-	16.281	9.88e-07	0.107	CTGTTTCTCTGTCCATTGTCTCCAGATGGCG
MA1929.2	CTCF	chr6_hap1	71959401	71959431	+	16.281	9.88e-07	0.107	ctgtttctctgtccaTTGTCTCCAGATGGCG
MA1929.2	CTCF	chr18_hap1	74307642	74307672	+	16.281	9.88e-07	0.107	CAGCTGGGCTAAGACTAGACTGTAGGGGTCA
MA1929.2	CTCF	chr18_hap1	74958801	74958831	+	16.281	9.88e-07	0.107	CAGCTGGGCTAAGACTAGACTGTAGGGGTCA
MA1929.2	CTCF	chr6_hap1	75001910	75001940	+	16.281	9.88e-07	0.107	ctgtttctctgtccaTTGTCTCCAGATGGCG
MA1929.2	CTCF	chr5_hap1	75280655	75280685	+	16.281	9.88e-07	0.107	ATGCCTGTCGACAGCCCCGCAGCAGGGGGCC
MA1929.2	CTCF	chr6_hap1	75597601	75597631	-	16.281	9.88e-07	0.107	CTGTTTCTCTGTCCATTGTCTCCAGATGGCG
MA1929.2	CTCF	chr2_hap1	76995602	76995632	-	16.281	9.88e-07	0.107	TTTTTCTTCCTTCTCTGTCCAGCAGGGGGTA
MA1929.2	CTCF	chr12_hap1	77212987	77213017	-	16.281	9.88e-07	0.107	GGGCGGGGCCGCCGCTGGCCGGGCGGTGGCC
MA1929.2	CTCF	chr4_hap1	78744377	78744407	-	16.281	9.88e-07	0.107	AAGTCACTCCAGCAGCTGCCTCCAGAGGGTC
MA1929.2	CTCF	chrX_hap1	79161531	79161561	+	16.281	9.88e-07	0.107	TTGTTCTGTCTGTGACTTCCAATAGAGGGCA
MA1929.2	CTCF	chr1_hap1	79486776	79486806	-	16.281	9.88e-07	0.107	CCGCACTCACCTGGGCCGCCCCCCGGGAGCA
MA1929.2	CTCF	chr18_hap1	83056897	83056927	-	16.281	9.88e-07	0.107	GTGGAAGCCCCGCGGCCGCCTCCCGTGGGCA
MA1929.2	CTCF	chr19_hap1	83389058	83389088	-	16.281	9.88e-07	0.107	TTCCCCCACCCCCTGTGACCATTAGAGGGCA
MA1929.2	CTCF	chr16_hap1	83824013	83824043	-	16.281	9.88e-07	0.107	TAGCCATTTCAAAATCACCCACAAGAGGGAA
MA1929.2	CTCF	chr8_hap1	86105443	86105473	-	16.281	9.88e-07	0.107	GTGCCGGGGAGTTTATGGCCACCACAGGGCA
MA1929.2	CTCF	chr5_hap1	86375993	86376023	-	16.281	9.88e-07	0.107	GAGCTGTGTCACCTCCTTCCAACAGCGGGAG
MA1929.2	CTCF	chr5_hap1	86694974	86695004	-	16.281	9.88e-07	0.107	CTCCAGCTCTGCTCTGTCCCCTCAGGGGGCA
MA1929.2	CTCF	chr5_hap1	87076192	87076222	+	16.281	9.88e-07	0.107	CAGCCCACCCAGTTCCTGCCAGCAGGAGCAG
MA1929.2	CTCF	chr19_hap1	89647700	89647730	+	16.281	9.88e-07	0.107	CTGCAGCCCGGACGCCCGCCGGCCAGAGGCA
MA1929.2	CTCF	chr19_hap1	89654956	89654986	+	16.281	9.88e-07	0.107	CTGCAGCCCGGACGCCCGCCGGCCAGAGGCA
MA1929.2	CTCF	chr19_hap1	89662192	89662222	+	16.281	9.88e-07	0.107	CTGCAGCCCGGACGCCCGCCGGCCAGAGGCA
MA1929.2	CTCF	chr19_hap1	89669430	89669460	+	16.281	9.88e-07	0.107	CTGCAGCCCGGACGCCCGCCGGCCAGAGGCA
MA1929.2	CTCF	chr17_hap1	89673846	89673876	+	16.281	9.88e-07	0.107	CTGCCAGGGCTTTGGCTCCCAGAAAGTGGCA
MA1929.2	CTCF	chr19_hap1	89676692	89676722	+	16.281	9.88e-07	0.107	CTGCAGCCCGGACGCCCGCCGGCCAGAGGCA
MA1929.2	CTCF	chr19_hap1	89683944	89683974	+	16.281	9.88e-07	0.107	CTGCAGCCCGGACGCCCGCCGGCCAGAGGCA
MA1929.2	CTCF	chr19_hap1	89691189	89691219	+	16.281	9.88e-07	0.107	CTGCAGCCCGGACGCCCGCCGGCCAGAGGCA
MA1929.2	CTCF	chr9_hap1	90441239	90441269	-	16.281	9.88e-07	0.107	TGGGAGTGCTCCGCCCCGCCCGGCGGGGGCG
MA1929.2	CTCF	chr18_hap1	91696408	91696438	+	16.281	9.88e-07	0.107	CCGTGGCGGCTCCAGGGACCAGCAGGGGCAG
MA1929.2	CTCF	chr16_hap1	91866028	91866058	+	16.281	9.88e-07	0.107	CCTCACCGCAAAAGGGGCCCACGAGGTGGCA
MA1929.2	CTCF	chr15_hap1	92779561	92779591	-	16.281	9.88e-07	0.107	TTGCTCTTCCATCTTCTGCCACGTGAGGACT
MA1929.2	CTCF	chr15_hap1	96268031	96268061	-	16.281	9.88e-07	0.107	CTGCATGATTCACAATAGCCAAAAGGTGGAA
MA1929.2	CTCF	chr16_hap1	96392486	96392516	+	16.281	9.88e-07	0.107	CAGCACTCTGGGCTTGGCCCACAAGGGGAAG
MA1929.2	CTCF	chr17_hap1	96417333	96417363	+	16.281	9.88e-07	0.107	GTtcacttcctcctcccaccccctgggAGCA
MA1929.2	CTCF	chr7_hap1	98606155	98606185	+	16.281	9.88e-07	0.107	CTGCACAGCCAAGGCCCGGCACTGGCTGGAA
MA1929.2	CTCF	chr16_hap1	99004506	99004536	+	16.281	9.88e-07	0.107	GTGCGGTGTCGTCAGGGACCTGCTGGGGCTG
MA1929.2	CTCF	chr13_hap1	100639697	100639727	+	16.281	9.88e-07	0.107	CTGGAAGGCCCCGCCCCGCCAGCTGGCTGCG
MA1929.2	CTCF	chr16_hap1	101303684	101303714	-	16.281	9.88e-07	0.107	CAGCTGTGCCCTGAGCCCCCAGGGGGTTGCT
MA1929.2	CTCF	chr1_hap1	101747667	101747697	-	16.281	9.88e-07	0.107	GGGGAGCGCGCGGGGGAGCCGGCGGGGGGCC
MA1929.2	CTCF	chr18_hap1	101843962	101843992	-	16.281	9.88e-07	0.107	GTGCCGGTCTAACAAGCCACACCAGAGGGGA
MA1929.2	CTCF	chr18_hap1	103166277	103166307	+	16.281	9.88e-07	0.107	GTGTAGAATCAGCGAAGTCCTGTGGAGGGCA
MA1929.2	CTCF	chr9_hap1	103248912	103248942	-	16.281	9.88e-07	0.107	CTGCAGGGATGGGGAGGGGCTGTGGAGGGTG
MA1929.2	CTCF	chr9_hap1	106846872	106846902	-	16.281	9.88e-07	0.107	CTGCCCCTCCCTACTCGGGCTCTAAGTGGCT
MA1929.2	CTCF	chr9_hap1	110423671	110423701	+	16.281	9.88e-07	0.107	CGGCTTCTCCATCCGCAACCAGAAGGGAGAG
MA1929.2	CTCF	chr11_hap1	110604336	110604366	-	16.281	9.88e-07	0.107	GTGTTGTGTCCCAATCGACCACTAGGTCGTG
MA1929.2	CTCF	chr2_hap1	112994502	112994532	+	16.281	9.88e-07	0.107	CTGCAGCCCCGCGGGCAGCAGCCAGGGCGAC
MA1929.2	CTCF	chr7_hap1	114319899	114319929	-	16.281	9.88e-07	0.107	CTGCAGTAGCCCCTGGAGTCAGCAGGGTCAA
MA1929.2	CTCF	chr14_hap1	116765945	116765975	-	16.281	9.88e-07	0.107	CAGCAGCACTGAGGGCTGCCTGGTGAGGACG
MA1929.2	CTCF	chr14_hap1	117546785	117546815	-	16.281	9.88e-07	0.107	CCCCCGGACCGCCCGCCGCCACCAAGGGGAG
MA1929.2	CTCF	chr7_hap1	117645844	117645874	+	16.281	9.88e-07	0.107	ATGCATTTGCTGTAGTATACAATAGATGGCA
MA1929.2	CTCF	chr14_hap1	118258977	118259007	+	16.281	9.88e-07	0.107	CAGCCGGAGCCTCTGCACCTCCcagggggcg
MA1929.2	CTCF	chr11_hap1	119004204	119004234	+	16.281	9.88e-07	0.107	CTGCAAACTAAGCTTGAACCAGCAAAGGGCA
MA1929.2	CTCF	chr3_hap1	120370531	120370561	+	16.281	9.88e-07	0.107	TTGctcttcccactctttcccccaAGTGGAA
MA1929.2	CTCF	chr13_hap1	121543926	121543956	+	16.281	9.88e-07	0.107	atgctaagcccctcactgcccccgGCTGGCG
MA1929.2	CTCF	chr8_hap1	122662316	122662346	-	16.281	9.88e-07	0.107	CCGCAGCGCGCCCAGGAAGCAGGAGGCGGAG
MA1929.2	CTCF	chr2_hap1	125193163	125193193	+	16.281	9.88e-07	0.107	CCCCTGGTTCCCCAGAGCCCACAAGGAGGCG
MA1929.2	CTCF	chrX_hap1	125461168	125461198	+	16.281	9.88e-07	0.107	CTGCACTGCTCCTTGCTGCTGCCTGGTgtag
MA1929.2	CTCF	chr19_hap1	130164359	130164389	+	16.281	9.88e-07	0.107	GGGCAGGAGCCACATTGGCCTTCAGGGGCCA
MA1929.2	CTCF	chr10_hap1	130780507	130780537	-	16.281	9.88e-07	0.107	CCGCGCTGCCGCATCAGACCAGAAGGAGGGA
MA1929.2	CTCF	chr11_hap1	131055146	131055176	-	16.281	9.88e-07	0.107	CTGCGGGAGCCCTTCTTCCCTCCAGAGGCCC
MA1929.2	CTCF	chr2_hap1	132252810	132252840	-	16.281	9.88e-07	0.107	GTTCAGCAGCTCAGGGTCCCAGGAGGGGGTG
MA1929.2	CTCF	chr2_hap1	134604821	134604851	+	16.281	9.88e-07	0.107	cagcagaatctcttgaacccgggaggtggag
MA1929.2	CTCF	chr2_hap1	136090699	136090729	+	16.281	9.88e-07	0.107	CTGGGGCTGCCGCCACGGCCGCCCGGAGGTG
MA1929.2	CTCF	chr7_hap1	139562383	139562413	-	16.281	9.88e-07	0.107	AAGCAGCTCCGGGAGCCTCCTCCTGGGAGTG
MA1929.2	CTCF	chr19_hap1	139568627	139568657	-	16.281	9.88e-07	0.107	CTGAACACACTGTTTGCCCCAGCAGGGGGTG
MA1929.2	CTCF	chr1_hap1	139747695	139747725	-	16.281	9.88e-07	0.107	CACTGGTGCTTGTACCTGCCAACAGGGGGCA
MA1929.2	CTCF	chr7_hap1	140282547	140282577	-	16.281	9.88e-07	0.107	CTGCGGAGCAGCAGGGCTCCGCAGGGAGGCA
MA1929.2	CTCF	chr7_hap1	140588039	140588069	-	16.281	9.88e-07	0.107	GGGCAGTGTGACCTGGCTCCCCCAGGGGCAG
MA1929.2	CTCF	chr8_hap1	140702267	140702297	+	16.281	9.88e-07	0.107	ATGAAATCACTGAAATGTCCAATAGAGGGCG
MA1929.2	CTCF	chr8_hap1	141131615	141131645	+	16.281	9.88e-07	0.107	CTGCAGGGTCCTTCCCTGGAGCCAGGTGGGG
MA1929.2	CTCF	chr19_hap1	142696399	142696429	-	16.281	9.88e-07	0.107	TGGGAGGACCCCTTGAGCCCAGCAGGTGGAG
MA1929.2	CTCF	chr2_hap1	145088323	145088353	-	16.281	9.88e-07	0.107	GTGCTGCTGCAGACATGGAGAGCAGGTGGAG
MA1929.2	CTCF	chr6_hap1	146458511	146458541	+	16.281	9.88e-07	0.107	TTGCATTCCTCTCCTGTCCAGCCAGGTGGCA
MA1929.2	CTCF	chr3_hap1	149104494	149104524	+	16.281	9.88e-07	0.107	ATGTCCTTCTTTCCCCTGCCTGGAGAGGGAA
MA1929.2	CTCF	chr5_hap1	150498000	150498030	+	16.281	9.88e-07	0.107	CACCCGTTCCCATCTCCACCCCCAGAGGTCA
MA1929.2	CTCF	chr1_hap1	7135687	7135717	+	16.2727	9.93e-07	0.107	CTTCCCCAGCCACACCTGGCAGCTGGGGGCG
MA1929.2	CTCF	chr3_hap1	7149776	7149806	-	16.2727	9.93e-07	0.107	GTGCGGTGGGGGCCTGGGACAGGAGAAGGCA
MA1929.2	CTCF	chr3_hap1	7418649	7418679	-	16.2727	9.93e-07	0.107	GAGCCGCTCCCACCTGGAGCAGAAGGGAGCA
MA1929.2	CTCF	chr22_hap1	7890555	7890585	+	16.2727	9.93e-07	0.107	CTGCCATGCAGAGAATGGACAACAGGGGCAG
MA1929.2	CTCF	chr3_hap1	8138217	8138247	-	16.2727	9.93e-07	0.107	TTGCTGGTCTCGCAGGAGCTTCTAGAGGGAG
MA1929.2	CTCF	chr22_hap1	8549504	8549534	-	16.2727	9.93e-07	0.107	GTTTCCTTCCTCCGCTGCCCACGTGGTGGCG
MA1929.2	CTCF	chr2_hap1	8928370	8928400	+	16.2727	9.93e-07	0.107	GAGCACTGCTACTGGGCTGCACCAGAGGTCC
MA1929.2	CTCF	chr24_hap1	9174841	9174871	-	16.2727	9.93e-07	0.107	CTGCACCTCCCCCTGGGGTCCGCGGCCGGCA
MA1929.2	CTCF	chr1_hap1	9284229	9284259	-	16.2727	9.93e-07	0.107	CTGCTCCTTCCCCATCCTCCAGCAGTGGCTG
MA1929.2	CTCF	chr2_hap1	9304246	9304276	-	16.2727	9.93e-07	0.107	CAGCAGTTGTTCAGGGCCCCTGCAGATGAAG
MA1929.2	CTCF	chr14_hap1	9580084	9580114	+	16.2727	9.93e-07	0.107	CTGCCGTTCCCCGCCGAGCCAGGGAGCGGGG
MA1929.2	CTCF	chr1_hap1	9921942	9921972	-	16.2727	9.93e-07	0.107	GTCCTGTGGCCGCCCTTGCCTGCAGCGGGAG
MA1929.2	CTCF	chr14_hap1	9925486	9925516	-	16.2727	9.93e-07	0.107	GAGCCCTGCCGCCATGTCACACGAGGGGCCA
MA1929.2	CTCF	chr14_hap1	10575227	10575257	+	16.2727	9.93e-07	0.107	CTGCTGTCCTTCCCTCGGCCCCCAGGATGGA
MA1929.2	CTCF	chr15_hap1	10663266	10663296	+	16.2727	9.93e-07	0.107	GTTCATTTCCATTTGCCCCCGGCAGAGGGAC
MA1929.2	CTCF	chr3_hap1	10936202	10936232	-	16.2727	9.93e-07	0.107	CTGCCCCACTCAAGGAAGCCACCAGGAGCTG
MA1929.2	CTCF	chr3_hap1	10963768	10963798	-	16.2727	9.93e-07	0.107	CTGCAGCCCACGATCCACTCACCAGGGGTAT
MA1929.2	CTCF	chr23_hap1	11029130	11029160	+	16.2727	9.93e-07	0.107	GCGCCGGGCGGGATGCGACCACCGGGGGCCC
MA1929.2	CTCF	chr3_hap1	11576281	11576311	-	16.2727	9.93e-07	0.107	CAGTGCCTTGGCTGGCTGCCAGGAGGTGGCA
MA1929.2	CTCF	chr12_hap1	11827080	11827110	-	16.2727	9.93e-07	0.107	TGGCCATGGCAGGCCCAGCATCCAGGTGGCA
MA1929.2	CTCF	chr6_hap1	11882514	11882544	-	16.2727	9.93e-07	0.107	CAGAAGCCACCGGGCCCTCCACCAGGGGACC
MA1929.2	CTCF	chr23_hap1	13268867	13268897	+	16.2727	9.93e-07	0.107	CTGCACGCCCCGCGGTGCCCGAGGGGTTGCG
MA1929.2	CTCF	chr20_hap1	13333260	13333290	+	16.2727	9.93e-07	0.107	ctGCATCTTCCAAAGTTAGCTGCAGGTGGTC
MA1929.2	CTCF	chr18_hap1	13621026	13621056	-	16.2727	9.93e-07	0.107	ACGCAGCAGGCACAGAGGCCTGAGGGTGGCG
MA1929.2	CTCF	chr12_hap1	13965313	13965343	-	16.2727	9.93e-07	0.107	CAGCTGCTCCAGGCTTGGCTAAAAGGGGCCA
MA1929.2	CTCF	chr21_hap1	14881454	14881484	+	16.2727	9.93e-07	0.107	CTGCTGTTGCTATCACGGGTACTAGGTGGGA
MA1929.2	CTCF	chr7_hap1	15097637	15097667	-	16.2727	9.93e-07	0.107	CAGCAGTGCCCTGGCCTGGCACTTGTTGGTA
MA1929.2	CTCF	chr16_hap1	15389190	15389220	+	16.2727	9.93e-07	0.107	CTGCTGTGCCATGAGCAGTCAcatggtgagg
MA1929.2	CTCF	chr12_hap1	15414654	15414684	+	16.2727	9.93e-07	0.107	CTGCTCGCCCAGCCCGGCCCAGCACATGGGG
MA1929.2	CTCF	chr14_hap1	16015588	16015618	+	16.2727	9.93e-07	0.107	CTGCCGTGCACCCAGCCTGCGGCAGAGAGGG
MA1929.2	CTCF	chr8_hap1	16764903	16764933	+	16.2727	9.93e-07	0.107	caggagggtcgcttgagcccaggaggtggag
MA1929.2	CTCF	chr7_hap1	16904016	16904046	+	16.2727	9.93e-07	0.107	TAGAAGTTGTGCCATTGGCCTCAGGAGGGCA
MA1929.2	CTCF	chr3_hap1	16964899	16964929	-	16.2727	9.93e-07	0.107	CTGCAGAGATCAGAGGAGGCAGGAGGAGGAG
MA1929.2	CTCF	chr3_hap1	17239384	17239414	+	16.2727	9.93e-07	0.107	caggagggtcgcttgagcccaggaggtggag
MA1929.2	CTCF	chr14_hap1	17240983	17241013	+	16.2727	9.93e-07	0.107	GGGCAGGGCCCCTGCCGGGCAGGCGATGGCC
MA1929.2	CTCF	chr8_hap1	17371279	17371309	-	16.2727	9.93e-07	0.107	TTCCTCCTTCTCCCCCAACCTCCAGATGGCA
MA1929.2	CTCF	chr14_hap1	18317579	18317609	-	16.2727	9.93e-07	0.107	ATGCAAACCACAATTTGAACACCAGGGGACG
MA1929.2	CTCF	chr3_hap1	18343773	18343803	-	16.2727	9.93e-07	0.107	CAGCACTGCACCCTGGGCCCGGGAGGGAGGG
MA1929.2	CTCF	chrX_hap1	18862346	18862376	+	16.2727	9.93e-07	0.107	tttcAATTAAGCCAGCCGCCTGCAGGTGGTA
MA1929.2	CTCF	chr11_hap1	18924540	18924570	-	16.2727	9.93e-07	0.107	CTGCAGAATGTGAGCTCTGCAGAGGAGGGCA
MA1929.2	CTCF	chr18_hap1	19880678	19880708	-	16.2727	9.93e-07	0.107	CTGCCCTTTTGCCATGGAACACAAGGAGGAA
MA1929.2	CTCF	chr8_hap1	19934881	19934911	+	16.2727	9.93e-07	0.107	CTGCAAGTTCACCTTCATCtatcagggggaa
MA1929.2	CTCF	chr8_hap1	21033935	21033965	-	16.2727	9.93e-07	0.107	GCGCCCCTTCTGCCGCCGCCTGAGGAAGGCG
MA1929.2	CTCF	chr7_hap1	21196688	21196718	+	16.2727	9.93e-07	0.107	CACCTGCTCCTACCTCCACCAGCAAAGGGCA
MA1929.2	CTCF	chr12_hap1	21913103	21913133	-	16.2727	9.93e-07	0.107	GTGCCCGGGAGGCCGCGGGCAGCGGGGGACG
MA1929.2	CTCF	chr6_hap1	22071118	22071148	+	16.2727	9.93e-07	0.107	CTGCACTTGTTCATTGCTCCTTAAGGAGGCA
MA1929.2	CTCF	chr18_hap1	22194099	22194129	+	16.2727	9.93e-07	0.107	CTGAAGTGACCCATCTGGGCCCCAGAGGCAG
MA1929.2	CTCF	chr24_hap1	22412547	22412577	+	16.2727	9.93e-07	0.107	CTGCAGTGCAGTTTAAGGACACAAAAGGGTG
MA1929.2	CTCF	chr14_hap1	22664728	22664758	+	16.2727	9.93e-07	0.107	ATGCAAACCACAATTTGAACACCAGGGGACG
MA1929.2	CTCF	chr11_hap1	22670998	22671028	+	16.2727	9.93e-07	0.107	CAGCAGCGGCATGAGCTGCCAACATGAGGCG
MA1929.2	CTCF	chr8_hap1	23205289	23205319	+	16.2727	9.93e-07	0.107	CAGCGCCTCCCGCCGCTGCCTCTCGCGGGCC
MA1929.2	CTCF	chr16_hap1	23395256	23395286	+	16.2727	9.93e-07	0.107	gtgttggttggcctccagccaggaggtgccG
MA1929.2	CTCF	chr6_hap1	23427103	23427133	+	16.2727	9.93e-07	0.107	CAGCCCCTccagccccgggcagtgaggggct
MA1929.2	CTCF	chr14_hap1	23944140	23944170	-	16.2727	9.93e-07	0.107	CTGCGCCCCCATGACGGCCCAGCCAGGGGCA
MA1929.2	CTCF	chr2_hap1	24764344	24764374	+	16.2727	9.93e-07	0.107	CTGCAGCCACCACTGATTGGTCCAGGGGGCA
MA1929.2	CTCF	chr5_hap1	24892451	24892481	-	16.2727	9.93e-07	0.107	CTGCAGTGCTGTGTCCACCTTCTGGATGGCC
MA1929.2	CTCF	chr22_hap1	25143993	25144023	+	16.2727	9.93e-07	0.107	CCGCTGGAGGGTCTGAGTCCGGGAGGGGGCG
MA1929.2	CTCF	chr24_hap1	26215862	26215892	+	16.2727	9.93e-07	0.107	CTGCAGAGTCAGTCCTAGCCCAAGGAGGGAA
MA1929.2	CTCF	chr1_hap1	26237078	26237108	+	16.2727	9.93e-07	0.107	gtgctggttggtcTCCTGCCAGGAAGTGGCA
MA1929.2	CTCF	chr10_hap1	26436489	26436519	+	16.2727	9.93e-07	0.107	TTGCTTATTAGCCGACTGCCACTTGGTGGCA
MA1929.2	CTCF	chr24_hap1	27778091	27778121	+	16.2727	9.93e-07	0.107	GTGCTCCATCTCTTTCACCCACCAGAAGGCT
MA1929.2	CTCF	chr19_hap1	28745354	28745384	+	16.2727	9.93e-07	0.107	GAGCAGACCCACTTGGGGCAGGCAGGTGGGG
MA1929.2	CTCF	chr20_hap1	28920040	28920070	-	16.2727	9.93e-07	0.107	GGGCATTGGCGACCCTTTTCACAAGATGGCG
MA1929.2	CTCF	chr13_hap1	29004031	29004061	-	16.2727	9.93e-07	0.107	CTGCAGCCTCCACCTCTGCCTCCCGGGTTCA
MA1929.2	CTCF	chr18_hap1	29839065	29839095	-	16.2727	9.93e-07	0.107	TTTCAGTCCCAGCCCTGTCCTCCAGGGAGGG
MA1929.2	CTCF	chr18_hap1	30366549	30366579	-	16.2727	9.93e-07	0.107	TTGCACTACGGGGAGGAGCCGGAAGGGGCGG
MA1929.2	CTCF	chr6_hap1	30675073	30675103	-	16.2727	9.93e-07	0.107	CTGCTGAGAGAGAACTGTCCTCCTGGTGGAG
MA1929.2	CTCF	chr22_hap1	30929603	30929633	-	16.2727	9.93e-07	0.107	GAGCAGCCCCTGCCACCGTCACCAGGGCCCA
MA1929.2	CTCF	chr13_hap1	32466975	32467005	-	16.2727	9.93e-07	0.107	CTGCCCTGCAGGTGCTGGACACAGGAGAGCA
MA1929.2	CTCF	chr16_hap1	32962436	32962466	+	16.2727	9.93e-07	0.107	CAGCAGAGGAGGAATTGGCCACCAGGATGCA
MA1929.2	CTCF	chr10_hap1	33041327	33041357	+	16.2727	9.93e-07	0.107	CAGCTTTGCTGTGCATTACCACCGGATGGTA
MA1929.2	CTCF	chr1_hap1	35448795	35448825	+	16.2727	9.93e-07	0.107	CGGCAAAGAAAGGAGTGGGCAGTTGGGGGCA
MA1929.2	CTCF	chr11_hap1	35593766	35593796	-	16.2727	9.93e-07	0.107	CGGCCGCGCCAGGACGGGCCCGCGGGGGCGG
MA1929.2	CTCF	chr13_hap1	35999804	35999834	-	16.2727	9.93e-07	0.107	CTGCATCTGACCTGGGAGCCAGGAGGGGCGG
MA1929.2	CTCF	chr13_hap1	36451468	36451498	-	16.2727	9.93e-07	0.107	TTTCCGCCTGGGCGCACGCCTCCAGGGGGCG
MA1929.2	CTCF	chr14_hap1	36606429	36606459	+	16.2727	9.93e-07	0.107	CCGCCGCACCCTGCTCGGCCCCCTCGTGGCG
MA1929.2	CTCF	chr4_hap1	36695685	36695715	-	16.2727	9.93e-07	0.107	CTTCAGGTGCTGATACCTCCTGCAGGCGGCC
MA1929.2	CTCF	chr3_hap1	37221747	37221777	-	16.2727	9.93e-07	0.107	CTGCACTTTCCCAGGAAGCCAGCAGGAAAAG
MA1929.2	CTCF	chr4_hap1	37246059	37246089	-	16.2727	9.93e-07	0.107	CTTCAGCTGCCCTGTGGATCTGAAGGTGGCA
MA1929.2	CTCF	chr6_hap1	37439648	37439678	-	16.2727	9.93e-07	0.107	CTGCAACATGAAGAATGGACTGGAGGGGGCT
MA1929.2	CTCF	chr21_hap1	37854277	37854307	-	16.2727	9.93e-07	0.107	GTGGTCTGCCCGCCTCGGCCTCCAGAGGTGC
MA1929.2	CTCF	chr1_hap1	39159942	39159972	+	16.2727	9.93e-07	0.107	caggagggtcacttgaacccagcagatggag
MA1929.2	CTCF	chr5_hap1	39263021	39263051	+	16.2727	9.93e-07	0.107	CTGCTGGTCAGCCACTGGCCTCTCAGGGGTG
MA1929.2	CTCF	chr13_hap1	39311323	39311353	+	16.2727	9.93e-07	0.107	CAGCTTCCGCCACTGCGGCCCCTGGAGGGCT
MA1929.2	CTCF	chr13_hap1	39345139	39345169	+	16.2727	9.93e-07	0.107	GGGCGGCGGCAATGGCAGCCGCAAGATGGCC
MA1929.2	CTCF	chr23_hap1	40510337	40510367	+	16.2727	9.93e-07	0.107	CTGAAACGCCCATGTCTGCGAGTGGAGGGCA
MA1929.2	CTCF	chr19_hap1	40883318	40883348	+	16.2727	9.93e-07	0.107	CAGTTCCAGCAGCCCCTGCCACCAGGGGCTA
MA1929.2	CTCF	chr1_hap1	41699912	41699942	+	16.2727	9.93e-07	0.107	AGGCAGAGCTCCAACCCTCCTGCTGGGGGTG
MA1929.2	CTCF	chr7_hap1	41912347	41912377	-	16.2727	9.93e-07	0.107	CTGCAACACCCAAACAGGCCCTTGGAGGGAA
MA1929.2	CTCF	chr5_hap1	42313728	42313758	+	16.2727	9.93e-07	0.107	CTGCTGTGCCTGAGAGCTGCAGCAGGCAGCC
MA1929.2	CTCF	chr20_hap1	42625178	42625208	-	16.2727	9.93e-07	0.107	CTGCTCTGCCCTGCTCGAGCTGCAGAGGTTC
MA1929.2	CTCF	chr5_hap1	43835614	43835644	-	16.2727	9.93e-07	0.107	TGGCAGTCTCAAAGGCTTCCAGGAGGAGGTG
MA1929.2	CTCF	chr11_hap1	44524834	44524864	+	16.2727	9.93e-07	0.107	cagcagcagcaggtcCGGGCAGCAGCGGGAC
MA1929.2	CTCF	chr11_hap1	44788950	44788980	-	16.2727	9.93e-07	0.107	TAGCAGTGCTGGGTCTTGGCTCCTGATGGAG
MA1929.2	CTCF	chr13_hap1	44988327	44988357	-	16.2727	9.93e-07	0.107	CAGGAGGGTCGCTTGAGCCCAGGAGGTGGAG
MA1929.2	CTCF	chr7_hap1	45094144	45094174	+	16.2727	9.93e-07	0.107	GTGGAGTTCTCTTCTTCACCTCAGGGGGCCA
MA1929.2	CTCF	chr23_hap1	45696741	45696771	+	16.2727	9.93e-07	0.107	CTGCATGCCCTACAGTATCCTGTGGGGGTTG
MA1929.2	CTCF	chr3_hap1	46665808	46665838	-	16.2727	9.93e-07	0.107	CTGCACTCCAGCCTGGCAGCAGAGGGAGGCT
MA1929.2	CTCF	chr4_hap1	48244847	48244877	-	16.2727	9.93e-07	0.107	CAGCACTTTGTTTGCTATCCACAGGGTGGCT
MA1929.2	CTCF	chr16_hap1	48579633	48579663	+	16.2727	9.93e-07	0.107	CGGCTCCTGCACTGCGGGCGCGCAGGGGGCG
MA1929.2	CTCF	chr20_hap1	49592553	49592583	+	16.2727	9.93e-07	0.107	CAGCAGTTCCCTCCCACAGCCCTGGGGGCCC
MA1929.2	CTCF	chr20_hap1	50409868	50409898	-	16.2727	9.93e-07	0.107	CTGCAGGAGGCGTGGCCACCACCAGATGCTC
MA1929.2	CTCF	chr3_hap1	50470751	50470781	+	16.2727	9.93e-07	0.107	GCTCTGTTCCTTAGCTACTCAGCAGGGGGCA
MA1929.2	CTCF	chr1_hap1	51062991	51063021	-	16.2727	9.93e-07	0.107	TTGCTGTGCCGAAGATTCCCAGATGATGTCA
MA1929.2	CTCF	chr10_hap1	51694833	51694863	+	16.2727	9.93e-07	0.107	CTGCTTTGCCTCCCACCTTAGCCAGGGGGTA
MA1929.2	CTCF	chr6_hap1	51962302	51962332	-	16.2727	9.93e-07	0.107	CTCAAGGTCCACTTTCTGACAGTAGATGGCA
MA1929.2	CTCF	chr14_hap1	52066698	52066728	+	16.2727	9.93e-07	0.107	CTCCAAGTTCAGCATCCCCAAGCAGGGGGAG
MA1929.2	CTCF	chrX_hap1	52565187	52565217	+	16.2727	9.93e-07	0.107	GAGCAATGGCACTGGAAGCCAGAACGGGGTG
MA1929.2	CTCF	chr14_hap1	53354931	53354961	-	16.2727	9.93e-07	0.107	CTGCAATAGCAGCATCACCAAGCAGTGGGCC
MA1929.2	CTCF	chr12_hap1	53875778	53875808	+	16.2727	9.93e-07	0.107	TGGCACCATCTTTACTCACCAGCAGGGGTCA
MA1929.2	CTCF	chr11_hap1	53926988	53927018	+	16.2727	9.93e-07	0.107	GTGAGGTCCCACTCAGGACCCCCAGGGGGGA
MA1929.2	CTCF	chr22_hap1	54257372	54257402	+	16.2727	9.93e-07	0.107	ggGCACATATTCACATGGCCAgcggagggag
MA1929.2	CTCF	chr9_hap1	54708716	54708746	-	16.2727	9.93e-07	0.107	CGGCCTGTGCTGCCTGGGCCAGGAGGGAGCG
MA1929.2	CTCF	chr21_hap1	55432991	55433021	+	16.2727	9.93e-07	0.107	TTGCTATCCCCGGGGCACACACCAGTTGGAG
MA1929.2	CTCF	chr20_hap1	55441824	55441854	+	16.2727	9.93e-07	0.107	CTGAAGCTTCTGCATCTGCCTGCAGATAGTG
MA1929.2	CTCF	chr23_hap1	55448314	55448344	-	16.2727	9.93e-07	0.107	CAGTGCTTCCTTATGACGCCAGTGGAGGGAA
MA1929.2	CTCF	chr11_hap1	56259407	56259437	+	16.2727	9.93e-07	0.107	ATGCATGTTACTTGCCTGGCACCTGGGGGCA
MA1929.2	CTCF	chr18_hap1	56819012	56819042	-	16.2727	9.93e-07	0.107	CTGCAGCACGACACACAGCCATTGGTTGGCA
MA1929.2	CTCF	chr9_hap1	58289660	58289690	+	16.2727	9.93e-07	0.107	AGGGAATTCCCTGCTCAGCCACCAGATAGCA
MA1929.2	CTCF	chr21_hap1	59285681	59285711	+	16.2727	9.93e-07	0.107	CAGCCACCCACACTGTGGGCAGCTGGGGGAA
MA1929.2	CTCF	chr13_hap1	59442356	59442386	+	16.2727	9.93e-07	0.107	CTGCCCAAGCCCCCCTTCCCACCTGGGGTAG
MA1929.2	CTCF	chr20_hap1	60220128	60220158	-	16.2727	9.93e-07	0.107	GTGCAGGACCATAGCTGTCCAGAAGATGAGG
MA1929.2	CTCF	chr9_hap1	60859506	60859536	-	16.2727	9.93e-07	0.107	CTGCAGTGCAAGGTGCGGGGAGCGGGTGCTG
MA1929.2	CTCF	chrX_hap1	61263424	61263454	-	16.2727	9.93e-07	0.107	AAGGAATGCCAGCGGCCACCAGCAGCTGGAA
MA1929.2	CTCF	chr19_hap1	62442058	62442088	-	16.2727	9.93e-07	0.107	AGGCACACTCCACTACCAACACCAGGGGGCC
MA1929.2	CTCF	chrX_hap1	62617528	62617558	+	16.2727	9.93e-07	0.107	TTGCACTACCGGGTGGGGCCCCCGGGCGCTG
MA1929.2	CTCF	chr1_hap1	63133000	63133030	-	16.2727	9.93e-07	0.107	CAGCACCTTCTCCCTGTGTCCCCAGATGGTG
MA1929.2	CTCF	chr13_hap1	63731128	63731158	-	16.2727	9.93e-07	0.107	CTGTAATCCCAGGAGGCTGCAGCGGGTGGAT
MA1929.2	CTCF	chr11_hap1	63791707	63791737	+	16.2727	9.93e-07	0.107	CTACAGTGTCGGGTGGTCCCGCCTGCGGGCG
MA1929.2	CTCF	chr20_hap1	64868324	64868354	-	16.2727	9.93e-07	0.107	GGGCGGCCGCGGGAGAGCCCGGCTGGGGGCG
MA1929.2	CTCF	chr20_hap1	65090493	65090523	-	16.2727	9.93e-07	0.107	GGGCGGCCGCGGGAGAGCCCGGCTGGGGGCG
MA1929.2	CTCF	chr20_hap1	65195656	65195686	-	16.2727	9.93e-07	0.107	GGGCGGCCGCGGGAGAGCCCGGCTGGGGGCG
MA1929.2	CTCF	chr20_hap1	65300805	65300835	-	16.2727	9.93e-07	0.107	GGGCGGCCGCGGGAGAGCCCGGCTGGGGGCG
MA1929.2	CTCF	chr20_hap1	65405929	65405959	-	16.2727	9.93e-07	0.107	GGGCGGCCGCGGGAGAGCCCGGCTGGGGGCG
MA1929.2	CTCF	chr20_hap1	65511050	65511080	-	16.2727	9.93e-07	0.107	GGGCGGCCGCGGGAGAGCCCGGCTGGGGGCG
MA1929.2	CTCF	chr19_hap1	65557581	65557611	+	16.2727	9.93e-07	0.107	gtggtctgcccgcctcggcctccagaggtgc
MA1929.2	CTCF	chr20_hap1	65814555	65814585	+	16.2727	9.93e-07	0.107	TTGCAGCTCTGACCTGGGCCTGCAGAAGCTG
MA1929.2	CTCF	chr12_hap1	65884961	65884991	+	16.2727	9.93e-07	0.107	CTGCAGAGGCATAGGTAAGGAGCAGATGGCA
MA1929.2	CTCF	chr3_hap1	66162849	66162879	+	16.2727	9.93e-07	0.107	gtggtctgcccgcctcggcctccagaggtgc
MA1929.2	CTCF	chr19_hap1	66982306	66982336	-	16.2727	9.93e-07	0.107	CTGCCCATGCTGTGGCTGCCAGGGGGAGGGG
MA1929.2	CTCF	chr20_hap1	67566071	67566101	+	16.2727	9.93e-07	0.107	GGGCGGCCGCGGGAGAGCCCGGCTGGGGGCG
MA1929.2	CTCF	chr19_hap1	68938857	68938887	-	16.2727	9.93e-07	0.107	CAGCCCCTGGAGGCCCAAACAGGAGGTGGCG
MA1929.2	CTCF	chr22_hap1	70128099	70128129	+	16.2727	9.93e-07	0.107	CTGCTGTGACGGCAGCATTATGTAGGGGGAG
MA1929.2	CTCF	chr11_hap1	70389145	70389175	-	16.2727	9.93e-07	0.107	ATGCATTCCCAGGCCTCTCCTCCAGAGGTTC
MA1929.2	CTCF	chr12_hap1	71203798	71203828	+	16.2727	9.93e-07	0.107	CTGTGATGCCCTTGCTGGCAGGCAGGGGACA
MA1929.2	CTCF	chr12_hap1	72462301	72462331	-	16.2727	9.93e-07	0.107	AGGCAGGACCCGCCCCGTCCAGGGGGAGCCG
MA1929.2	CTCF	chr21_hap1	73230240	73230270	+	16.2727	9.93e-07	0.107	CTGTCCTGGTTCACGCTGTCTCTGGGTGGCG
MA1929.2	CTCF	chr22_hap1	75363083	75363113	+	16.2727	9.93e-07	0.107	cagCACTGCCGCTGTCTTCCAGAGGAGAGCT
MA1929.2	CTCF	chr2_hap1	76716237	76716267	+	16.2727	9.93e-07	0.107	CTGCAGATGGAGCCGCGGCTACCCGGAGGAG
MA1929.2	CTCF	chr12_hap1	78669901	78669931	+	16.2727	9.93e-07	0.107	ATGTAATGTGGAGGGGTACCACTAGAGGGCT
MA1929.2	CTCF	chr14_hap1	79210608	79210638	+	16.2727	9.93e-07	0.107	CTGCCGCTTTTGCTGCTGCCTGTGGCTGGAG
MA1929.2	CTCF	chr19_hap1	79385889	79385919	+	16.2727	9.93e-07	0.107	CTTCCATCCCATCCCTGCTCTGCAGGGGGCC
MA1929.2	CTCF	chr11_hap1	80163543	80163573	-	16.2727	9.93e-07	0.107	CTGGCCTGCCTTGTATGGACTGCAGGAGGCC
MA1929.2	CTCF	chr12_hap1	80447750	80447780	-	16.2727	9.93e-07	0.107	CTGCCTCTCCACCCACTGTCTCTGGGAGGCC
MA1929.2	CTCF	chr10_hap1	81168087	81168117	-	16.2727	9.93e-07	0.107	CTGCTGTGGGGTGGGGGGCCGCGGGAGGGAT
MA1929.2	CTCF	chr12_hap1	81286915	81286945	-	16.2727	9.93e-07	0.107	AAGCTGTACAGAATCTGGGCAGTGGATGGCG
MA1929.2	CTCF	chr10_hap1	82368031	82368061	+	16.2727	9.93e-07	0.107	ctgcactacctagcctaggtaacagagggag
MA1929.2	CTCF	chr8_hap1	82751637	82751667	+	16.2727	9.93e-07	0.107	ctgcactgcagcctgggcacggcagagtgag
MA1929.2	CTCF	chr21_hap1	83095344	83095374	+	16.2727	9.93e-07	0.107	TAGCCCTTCCCACAACAGCCTCCTGGCGGTG
MA1929.2	CTCF	chr4_hap1	83444953	83444983	-	16.2727	9.93e-07	0.107	GTGGAGGCCCTGCGGTTGCCAAAGGGTGGTA
MA1929.2	CTCF	chr7_hap1	84714763	84714793	-	16.2727	9.93e-07	0.107	ATGCATTTTCCCCTAGAGCCTCTGGAAGGAA
MA1929.2	CTCF	chr5_hap1	85253216	85253246	+	16.2727	9.93e-07	0.107	CTGCTGTACTCAGGGTCAACACCTAGGGGCC
MA1929.2	CTCF	chr19_hap1	85268447	85268477	+	16.2727	9.93e-07	0.107	CCGCTCTGTTAGGTTCTGCCAGTAGTGGGTG
MA1929.2	CTCF	chr5_hap1	85639658	85639688	-	16.2727	9.93e-07	0.107	CAGCACTTCTGCCTGCTGCCTGCCGGGTTCA
MA1929.2	CTCF	chr1_hap1	85642847	85642877	+	16.2727	9.93e-07	0.107	GTGCTATACATGAAACTGGCACAGGGAGGCA
MA1929.2	CTCF	chr1_hap1	87326554	87326584	+	16.2727	9.93e-07	0.107	TTGCCATAACTGACTGGGCCAGGAGTGGGCA
MA1929.2	CTCF	chr4_hap1	87662179	87662209	-	16.2727	9.93e-07	0.107	TAGCTCTTCTTCTGCCAGCTCCCAGGTGGCG
MA1929.2	CTCF	chr10_hap1	87997966	87997996	+	16.2727	9.93e-07	0.107	CTGCCGTGACTCTGGGGTCCGCCCGAAGGAA
MA1929.2	CTCF	chr15_hap1	88887603	88887633	+	16.2727	9.93e-07	0.107	GAGCTGCACCTGTGGCTGTCAGAGGAGGGAG
MA1929.2	CTCF	chr19_hap1	90124322	90124352	+	16.2727	9.93e-07	0.107	GTGCAGAGGCCCGAGGGAGAAGAAGGGGGAG
MA1929.2	CTCF	chr11_hap1	92938921	92938951	+	16.2727	9.93e-07	0.107	ccgccctgccggccctgggcagtgaggggct
MA1929.2	CTCF	chr2_hap1	93102388	93102418	-	16.2727	9.93e-07	0.107	ATTCAATTTCTGTTGGCACCTGAAGGGGGTG
MA1929.2	CTCF	chr18_hap1	94156191	94156221	+	16.2727	9.93e-07	0.107	CTGAAAATTGTGGAGTTACCACCAGATGGAA
MA1929.2	CTCF	chr19_hap1	95458262	95458292	-	16.2727	9.93e-07	0.107	CTCATCTGGGTCCAAAGGCCACCAGAGGGCG
MA1929.2	CTCF	chr4_hap1	95682204	95682234	+	16.2727	9.93e-07	0.107	atgcacctgtagtcccagctacttgggggca
MA1929.2	CTCF	chr5_hap1	95808458	95808488	+	16.2727	9.93e-07	0.107	AAGCCGGGGCGCTGAGAGCCTGCTGGGGGCA
MA1929.2	CTCF	chr18_hap1	97879362	97879392	+	16.2727	9.93e-07	0.107	GGGCAATGCCCAGTAGGGCCATGGGATGGAG
MA1929.2	CTCF	chr18_hap1	99714888	99714918	+	16.2727	9.93e-07	0.107	CTGCCAGGTATGGCTTAGCCAGTAAAGGGCA
MA1929.2	CTCF	chr6_hap1	102589375	102589405	+	16.2727	9.93e-07	0.107	CTGCAGTTGCCCAGAGCAGCAGTGGGGAGGG
MA1929.2	CTCF	chr1_hap1	102868147	102868177	-	16.2727	9.93e-07	0.107	CTGCTCTTTCTTGCACGTCTAGCAGATGCCA
MA1929.2	CTCF	chr11_hap1	103641563	103641593	-	16.2727	9.93e-07	0.107	CAGCAGGGAGCAGAGCGGACCCTAGAGGGTG
MA1929.2	CTCF	chrX_hap1	105660327	105660357	+	16.2727	9.93e-07	0.107	CTGCTCGGTCACGGCCTTCATGCAGGTGGCC
MA1929.2	CTCF	chr7_hap1	106522462	106522492	-	16.2727	9.93e-07	0.107	GTGCGCCGCTGCTCAAAACCCCTAGGGGGAG
MA1929.2	CTCF	chr13_hap1	106620756	106620786	-	16.2727	9.93e-07	0.107	CTGCCCTGCCTGCCGCCGGCTCCCGGGCCCG
MA1929.2	CTCF	chr13_hap1	106987949	106987979	-	16.2727	9.93e-07	0.107	CTGGACTTGCTCCCAAGGCCACGGGGAGCCA
MA1929.2	CTCF	chr14_hap1	107308465	107308495	+	16.2727	9.93e-07	0.107	ataaaattctgcccTTGGCCTCTAGGGGGCC
MA1929.2	CTCF	chr13_hap1	107886665	107886695	+	16.2727	9.93e-07	0.107	CTGCACTTCTGGTCTTGTGCACCACATGGGG
MA1929.2	CTCF	chr9_hap1	108274544	108274574	-	16.2727	9.93e-07	0.107	ATGCAGAATTGCTTGAACCCAGAAGGTGGAG
MA1929.2	CTCF	chr14_hap1	109323338	109323368	-	16.2727	9.93e-07	0.107	GTGCCTTTCTCCTGGCTTCTGGTAGATGGCG
MA1929.2	CTCF	chr18_hap1	110409025	110409055	+	16.2727	9.93e-07	0.107	ggggaTTCCCGGCTGGCTCCAGCAGGTGGGG
MA1929.2	CTCF	chr18_hap1	111695945	111695975	-	16.2727	9.93e-07	0.107	GAGCAGTGGCATACAGCTGCAGAAGGGGCCA
MA1929.2	CTCF	chrX_hap1	112744117	112744147	+	16.2727	9.93e-07	0.107	TTGCATTTCTTCCTGggggctccaggggaga
MA1929.2	CTCF	chr1_hap1	113760679	113760709	+	16.2727	9.93e-07	0.107	CTGCTCTGCACTTCTCACACTCAAGGGGTCA
MA1929.2	CTCF	chr11_hap1	114050979	114051009	+	16.2727	9.93e-07	0.107	CTGCCCTCCGGGCCACTGGCAGCGGGGGACT
MA1929.2	CTCF	chr10_hap1	114357671	114357701	+	16.2727	9.93e-07	0.107	GTGGGCTGCCACTTCTCTCCACTGGGTGGTA
MA1929.2	CTCF	chr2_hap1	114435805	114435835	-	16.2727	9.93e-07	0.107	GTGCTGAATCCATAATGGCCACATGATGGTG
MA1929.2	CTCF	chr10_hap1	116091967	116091997	-	16.2727	9.93e-07	0.107	CTGGAACAGCGCCTGGGGCCAGGAGAGGTTG
MA1929.2	CTCF	chr1_hap1	116467429	116467459	-	16.2727	9.93e-07	0.107	CTGAAGTGCTCCTTCCAACCAGTAGGAAGAG
MA1929.2	CTCF	chr8_hap1	117191810	117191840	-	16.2727	9.93e-07	0.107	CTGCAGTGCCACATTGTGCCCTAAAGTGGTA
MA1929.2	CTCF	chr14_hap1	118280719	118280749	-	16.2727	9.93e-07	0.107	CAGGGGCTCCGCCAGCAGCCGGGCGGGGGCC
MA1929.2	CTCF	chr4_hap1	118574325	118574355	+	16.2727	9.93e-07	0.107	ctgcaggtcccaagccctgcccaaggggagg
MA1929.2	CTCF	chr13_hap1	118616362	118616392	+	16.2727	9.93e-07	0.107	AGGCTTCAGCATGAGCTGCCACTAGGTGGAG
MA1929.2	CTCF	chr8_hap1	119950594	119950624	+	16.2727	9.93e-07	0.107	AAGCCGCTGCTCCCATGGGCACCTGGTGGTG
MA1929.2	CTCF	chr2_hap1	121155626	121155656	-	16.2727	9.93e-07	0.107	CACCTGTCCTGCGGGCCACCAGAAGGTGTCA
MA1929.2	CTCF	chrX_hap1	121478672	121478702	-	16.2727	9.93e-07	0.107	GTGCTAAGTCTAATAAGGCCTCTAGGGAGCG
MA1929.2	CTCF	chr5_hap1	123512217	123512247	-	16.2727	9.93e-07	0.107	CTTTGGCTCCAGGTGGTGGCTGTAGGTGGCG
MA1929.2	CTCF	chr8_hap1	124070671	124070701	+	16.2727	9.93e-07	0.107	CTGCAGCGCGCCCCATCCCCTCGAGAGCCCG
MA1929.2	CTCF	chr4_hap1	124283501	124283531	+	16.2727	9.93e-07	0.107	gtggtctgcccgcctcggcctccagaggtgc
MA1929.2	CTCF	chr10_hap1	124403717	124403747	-	16.2727	9.93e-07	0.107	CTGCTCTGCCACAGGTTGACAGTAGCTGGTT
MA1929.2	CTCF	chr5_hap1	124719801	124719831	+	16.2727	9.93e-07	0.107	CTGCTGGGCATGCATTTTCCAGTAGGGAGGA
MA1929.2	CTCF	chr8_hap1	127597989	127598019	+	16.2727	9.93e-07	0.107	AGGAAGCTCCCACTGAATCCTGCAGGGGGCT
MA1929.2	CTCF	chr5_hap1	129262852	129262882	-	16.2727	9.93e-07	0.107	GTGCTGCTGCTACTGGAGGCAGTAGGGGTGG
MA1929.2	CTCF	chrX_hap1	130524743	130524773	+	16.2727	9.93e-07	0.107	ctccaccTGTCAAGGGTGgcaccaggtggag
MA1929.2	CTCF	chr5_hap1	131319128	131319158	-	16.2727	9.93e-07	0.107	CAGGAGTATGGCGTGAACCCAGCAGGTGGAG
MA1929.2	CTCF	chr10_hap1	131654084	131654114	-	16.2727	9.93e-07	0.107	CTGCAGTATCCAGCTGGCTCCACAGGTGGTG
MA1929.2	CTCF	chrX_hap1	132454190	132454220	-	16.2727	9.93e-07	0.107	CTGCAATTGCGACCTCCACCTCCTGGGTTCA
MA1929.2	CTCF	chr3_hap1	132675858	132675888	-	16.2727	9.93e-07	0.107	TTGCACTGATTTCACCTCCCCCCAGGGGTAG
MA1929.2	CTCF	chr3_hap1	134213907	134213937	+	16.2727	9.93e-07	0.107	CTGCCCTTTTGCTCTTCCCCAGCAGGCAGCA
MA1929.2	CTCF	chr7_hap1	134410752	134410782	+	16.2727	9.93e-07	0.107	GCGCTGGGCACTCGGCGGCCACCGGGGATCG
MA1929.2	CTCF	chr2_hap1	134811174	134811204	-	16.2727	9.93e-07	0.107	GAGCTGGGTGGGGTTCTGCCACCAGAGAGCA
MA1929.2	CTCF	chr8_hap1	135313165	135313195	-	16.2727	9.93e-07	0.107	GGGCAGGGGTCGCGGCACCCACCAAGGGGTA
MA1929.2	CTCF	chr3_hap1	137293497	137293527	+	16.2727	9.93e-07	0.107	CTGCGGGTCCGCGTGCGGCTGCCGGACGGCC
MA1929.2	CTCF	chr8_hap1	138918511	138918541	-	16.2727	9.93e-07	0.107	CTGCTGTTGCTGCAGGGGGTCCCGGGGGTCG
MA1929.2	CTCF	chr7_hap1	140588212	140588242	+	16.2727	9.93e-07	0.107	GGGCAGTCCCAGGGGCTACATGCAGAGGGAC
MA1929.2	CTCF	chr8_hap1	141360997	141361027	-	16.2727	9.93e-07	0.107	CAGCAGGCATCTGCTTTAGCAGCAGGGGGAA
MA1929.2	CTCF	chr7_hap1	142692964	142692994	-	16.2727	9.93e-07	0.107	ATGCATTTGTTGAGCTTGGCAGCCGGGGGTG
MA1929.2	CTCF	chr7_hap1	142778156	142778186	-	16.2727	9.93e-07	0.107	AGGCAGCCGCCCCAGGGGCCCGCAGGTGTCT
MA1929.2	CTCF	chr7_hap1	142955184	142955214	+	16.2727	9.93e-07	0.107	GGCCAGAGCCCCCACCTGCCACTGGAGGCCA
MA1929.2	CTCF	chr2_hap1	143553307	143553337	+	16.2727	9.93e-07	0.107	GTGCTCTCTTCACCGCCGACTGGAGGGGTCA
MA1929.2	CTCF	chr2_hap1	144302344	144302374	-	16.2727	9.93e-07	0.107	GTGTTGGTTGAACTCCAGCCAGGAGGTGGTG
MA1929.2	CTCF	chr19_hap1	145283504	145283534	+	16.2727	9.93e-07	0.107	CGGCACTTCTCCTTGCCTACTCTGGGTGGGG
MA1929.2	CTCF	chrX_hap1	146253394	146253424	-	16.2727	9.93e-07	0.107	GTGCAGTACTCTCCATGGCCTGTAGTAGGGG
MA1929.2	CTCF	chrX_hap1	146373794	146373824	-	16.2727	9.93e-07	0.107	CTGGTTTTGCCAATAGGGGCACTAGAGGGAG
MA1929.2	CTCF	chr5_hap1	147139686	147139716	-	16.2727	9.93e-07	0.107	CCGCCCTGCCGGCCCTGGGCAGTGAGGGGCT
MA1929.2	CTCF	chr5_hap1	147225438	147225468	-	16.2727	9.93e-07	0.107	CCGCCCTGCCGGCCCTGGGCAGTGAGGGGCT
MA1929.2	CTCF	chrX_hap1	147867353	147867383	+	16.2727	9.93e-07	0.107	GTGCAGTACTCTCCATGGCCTGTAGTAGGGG
MA1929.2	CTCF	chr3_hap1	151105163	151105193	+	16.2727	9.93e-07	0.107	CtgctcttctcctccctcccagcGGGGGAGC
MA1929.2	CTCF	chr4_hap1	156458298	156458328	+	16.2727	9.93e-07	0.107	CTGCAGGAGAGTAGGGCCACAGCAGGTGGAA
MA1929.2	CTCF	chr10_hap1	5630585	5630615	-	16.2645	9.98e-07	0.107	TTGCATTTTCACTGGATTCCCCCAGATGTCA
MA1929.2	CTCF	chr5_hap1	6460715	6460745	+	16.2645	9.98e-07	0.107	CTGCTTGTGCACTGTGGGTCAGCAGGAGGCC
MA1929.2	CTCF	chr3_hap1	7645954	7645984	+	16.2645	9.98e-07	0.107	GAGCAGTGCCTGCCTTGGGCAGCCGGAGCTG
MA1929.2	CTCF	chr3_hap1	8126601	8126631	+	16.2645	9.98e-07	0.107	AGGCCTCTCAGGCACTGGCCAGCAGAGGGGA
MA1929.2	CTCF	chr24_hap1	9919959	9919989	-	16.2645	9.98e-07	0.107	GCGCTGCTCCCTCTCCCACCTCCTGGGGCTG
MA1929.2	CTCF	chr24_hap1	10363319	10363349	-	16.2645	9.98e-07	0.107	TTCCGCTTTCTGCCATGGCCTCCAGGGGGAC
MA1929.2	CTCF	chr23_hap1	10430141	10430171	-	16.2645	9.98e-07	0.107	TAGCAGTGTCCCCAGCTGCCAGCAAGGGTAT
MA1929.2	CTCF	chr17_hap1	10909302	10909332	+	16.2645	9.98e-07	0.107	GAGCAGTGCGCACTTCGGCGGCGCGAGGGCG
MA1929.2	CTCF	chr22_hap1	10958137	10958167	+	16.2645	9.98e-07	0.107	CTGCCCGTCCCGACCTCCCCGGCGGGGACCG
MA1929.2	CTCF	chr8_hap1	11596072	11596102	+	16.2645	9.98e-07	0.107	CCGCTGTGCCAACCTCTGTCCCTACAGGGCA
MA1929.2	CTCF	chr8_hap1	11614201	11614231	+	16.2645	9.98e-07	0.107	CCGCTGTGCCAACCTCTGTCCCTACAGGGCA
MA1929.2	CTCF	chr14_hap1	11824913	11824943	+	16.2645	9.98e-07	0.107	CTTCACCTCGGCCGGTCTCCAGCAGATGTCC
MA1929.2	CTCF	chr8_hap1	11854087	11854117	+	16.2645	9.98e-07	0.107	AGGCTGCACCCAGGCCCGCCATGGGAGGGCA
MA1929.2	CTCF	chr8_hap1	12459221	12459251	+	16.2645	9.98e-07	0.107	CAGCACAACCCGGAGCGGCCAGCCAGTGCCA
MA1929.2	CTCF	chr3_hap1	13915537	13915567	+	16.2645	9.98e-07	0.107	AAGCAATGCCAGCGGCTCCCAGGAAGAGGCC
MA1929.2	CTCF	chr17_hap1	14357860	14357890	+	16.2645	9.98e-07	0.107	gtgattctcccgcctcagcctccaggtgccc
MA1929.2	CTCF	chr12_hap1	14672776	14672806	-	16.2645	9.98e-07	0.107	TTTCCCTTTTCCTTCTCCCCACCAGGGGGTG
MA1929.2	CTCF	chr2_hap1	15409598	15409628	+	16.2645	9.98e-07	0.107	cagctgctccagctgtggctgaaaggggcca
MA1929.2	CTCF	chr14_hap1	15438762	15438792	-	16.2645	9.98e-07	0.107	GAGCTCTCCCACACCACGTCAGGCGGGGGCG
MA1929.2	CTCF	chr7_hap1	15732671	15732701	-	16.2645	9.98e-07	0.107	CAGCTGCTCCAGCTGTGGCTGAAAGGGGCCA
MA1929.2	CTCF	chr7_hap1	15924451	15924481	+	16.2645	9.98e-07	0.107	TTACAAAAGCAAGCTGTGCCACCAGAGGGCA
MA1929.2	CTCF	chr9_hap1	16040407	16040437	+	16.2645	9.98e-07	0.107	GCGCGGCTCCTACCGGCGCCGGCGGGGCGCA
MA1929.2	CTCF	chr3_hap1	16320293	16320323	-	16.2645	9.98e-07	0.107	CAGCTACTCGGGAGCTACCCGGGAGGTGGAG
MA1929.2	CTCF	chr3_hap1	17422909	17422939	-	16.2645	9.98e-07	0.107	CTGCCGCGCCTTGGGCTGTCCCCGGGTGCCC
MA1929.2	CTCF	chr12_hap1	17995314	17995344	-	16.2645	9.98e-07	0.107	CAGCATCCTCACCTCTACCCACGAGATGCCA
MA1929.2	CTCF	chr22_hap1	18032345	18032375	+	16.2645	9.98e-07	0.107	GTGCAAGGCCTGGCACAGCCAGCAGGTTGGT
MA1929.2	CTCF	chr17_hap1	18514085	18514115	+	16.2645	9.98e-07	0.107	GTGCACTTCCCCTGATGTGCTGGGGATGGGG
MA1929.2	CTCF	chr12_hap1	18583626	18583656	-	16.2645	9.98e-07	0.107	AGGCAGGCAAGCCCACTCCCAGCTGGGGGCG
MA1929.2	CTCF	chrX_hap1	19169478	19169508	-	16.2645	9.98e-07	0.107	CAGCAGAAATAAATCCAGCAACCAGATGGCA
MA1929.2	CTCF	chr11_hap1	19275358	19275388	+	16.2645	9.98e-07	0.107	GTGCCCTTCGTAGGGCAGGCCGGAGGCGGCG
MA1929.2	CTCF	chr4_hap1	19589871	19589901	-	16.2645	9.98e-07	0.107	CAGCTGCTCCAGCTGTGGCTGAAAGGGGCCA
MA1929.2	CTCF	chr13_hap1	20288997	20289027	-	16.2645	9.98e-07	0.107	CTGCAGTGGTGCTAGCTGCCCGTTGTGGGTG
MA1929.2	CTCF	chr5_hap1	20676696	20676726	-	16.2645	9.98e-07	0.107	CTGCTGAGCACACAGCTGCCCCCAGGAGAAA
MA1929.2	CTCF	chr18_hap1	22061531	22061561	+	16.2645	9.98e-07	0.107	gtgcacctgcagtcccagctactaggggggc
MA1929.2	CTCF	chr18_hap1	22335518	22335548	-	16.2645	9.98e-07	0.107	CTGCCACGTCCCAACCATCCCCCAAGGGGTG
MA1929.2	CTCF	chr6_hap1	22973132	22973162	-	16.2645	9.98e-07	0.107	ATGTGGTTCGACATGGTGCCAGCTGGTGCCG
MA1929.2	CTCF	chr11_hap1	23292844	23292874	+	16.2645	9.98e-07	0.107	ttgtactgcctcagccccccagtagctggaa
MA1929.2	CTCF	chr22_hap1	27276670	27276700	+	16.2645	9.98e-07	0.107	GAGGTGTTGTTCCGGACCCCGGCAGAGGGCA
MA1929.2	CTCF	chr15_hap1	27329415	27329445	+	16.2645	9.98e-07	0.107	CAGCAACTACAAATATCTACACTAGAGGGAA
MA1929.2	CTCF	chr4_hap1	27911470	27911500	+	16.2645	9.98e-07	0.107	atgcagcggtagtcccagctactggggggtg
MA1929.2	CTCF	chr14_hap1	28928024	28928054	+	16.2645	9.98e-07	0.107	CAGTAACGCACACCTGCTCCACCAAGGGGCA
MA1929.2	CTCF	chr4_hap1	29555507	29555537	-	16.2645	9.98e-07	0.107	CAGCTGCTCCAGCTGTGGCTGAAAGGGGCCA
MA1929.2	CTCF	chr22_hap1	30142329	30142359	+	16.2645	9.98e-07	0.107	GGGCCCAGCCCAGCGCTGCCAGGAGGGGCCT
MA1929.2	CTCF	chr8_hap1	32354243	32354273	-	16.2645	9.98e-07	0.107	CTGCACCATTTCCCCATCCCACAAGTTGGCA
MA1929.2	CTCF	chr22_hap1	32922121	32922151	-	16.2645	9.98e-07	0.107	GAGCTGTGGCAGGAGACTCCAGGAGGGGAAG
MA1929.2	CTCF	chr11_hap1	33548467	33548497	-	16.2645	9.98e-07	0.107	GTGACCTGCCCTCCTCGGCCTCCAAAGGGCT
MA1929.2	CTCF	chr22_hap1	33666695	33666725	+	16.2645	9.98e-07	0.107	GTCCAGAGGTCTCAGGAGACAGCGGGGGGCG
MA1929.2	CTCF	chr22_hap1	33818877	33818907	+	16.2645	9.98e-07	0.107	GTGCACGTGGCCACAGCCCCGGCGGGGGGTG
MA1929.2	CTCF	chr22_hap1	34007216	34007246	-	16.2645	9.98e-07	0.107	CTGCTGTCCCTCCCCACCCTAACAGGTGTCA
MA1929.2	CTCF	chr18_hap1	34076573	34076603	+	16.2645	9.98e-07	0.107	cagctgctccagctgtggctgaaaggggcca
MA1929.2	CTCF	chr20_hap1	34349609	34349639	+	16.2645	9.98e-07	0.107	CTGGTTACTCCCGCCAGGGCTCCAGGGGGCG
MA1929.2	CTCF	chr20_hap1	35032525	35032555	+	16.2645	9.98e-07	0.107	TTGTGGTACCCCTAGCGGGCCCGAGAGGGCC
MA1929.2	CTCF	chr24_hap1	35924120	35924150	-	16.2645	9.98e-07	0.107	CGGCAGTGGCCTTGCTTCTCTCTAGATGGAG
MA1929.2	CTCF	chr21_hap1	36277348	36277378	+	16.2645	9.98e-07	0.107	cagctgctccagctgtggctgaaaggggcca
MA1929.2	CTCF	chr21_hap1	36633731	36633761	-	16.2645	9.98e-07	0.107	CAGGAGCATCACCTGAACCCAGGAGGTGGAG
MA1929.2	CTCF	chr1_hap1	38381946	38381976	-	16.2645	9.98e-07	0.107	CTGCAGCCTTAGGGCAGGGAAGAAGGGGGAG
MA1929.2	CTCF	chr7_hap1	38387107	38387137	-	16.2645	9.98e-07	0.107	CTGGAATGCTTCTTTACCCCAGCAGAGGCAG
MA1929.2	CTCF	chr6_hap1	38674932	38674962	-	16.2645	9.98e-07	0.107	CTGCAAAAGTTTCACTCATCAGCAGAGGGTG
MA1929.2	CTCF	chr14_hap1	39059884	39059914	+	16.2645	9.98e-07	0.107	TGGCAGCAGCGGCCATGCCCAGTTGGGGCCG
MA1929.2	CTCF	chr18_hap1	39667329	39667359	-	16.2645	9.98e-07	0.107	CTGCACTGCAAGCAGCTGCAGCCAGGTTGGG
MA1929.2	CTCF	chr8_hap1	39674875	39674905	+	16.2645	9.98e-07	0.107	CTGCAGTGCCCGGAGAGGCCTCCTGGACCAG
MA1929.2	CTCF	chr7_hap1	40121902	40121932	-	16.2645	9.98e-07	0.107	CAGCTGCTCCAGCTGTGGCTGAAAGGGGCCA
MA1929.2	CTCF	chr8_hap1	40124592	40124622	-	16.2645	9.98e-07	0.107	TGGCAGTAGGATGGTTGGCCAGCAGGGGAAG
MA1929.2	CTCF	chr1_hap1	40345459	40345489	+	16.2645	9.98e-07	0.107	CTGCAGCCAGGGGCTAGACCACTGGAGGACA
MA1929.2	CTCF	chr24_hap1	41880216	41880246	-	16.2645	9.98e-07	0.107	GAGCAGCTCCTTCCTTGCCCTGGAGATGCCC
MA1929.2	CTCF	chr2_hap1	42295536	42295566	-	16.2645	9.98e-07	0.107	CGTTCTTTCCTCCTGCCTCCTCCAGGTGGCA
MA1929.2	CTCF	chr3_hap1	43123225	43123255	-	16.2645	9.98e-07	0.107	CAGCTGCTCCAGCTGTGGCTGAAAGGGGCCA
MA1929.2	CTCF	chr7_hap1	43291106	43291136	+	16.2645	9.98e-07	0.107	TAGCATTAACAGGTGGGGCCtctaggaggtg
MA1929.2	CTCF	chr2_hap1	43925938	43925968	+	16.2645	9.98e-07	0.107	ATGTAGTTCTGCTCAGGAGCCACAGGGGGCA
MA1929.2	CTCF	chr8_hap1	44225435	44225465	-	16.2645	9.98e-07	0.107	CAGCTGCTCCAGCTGTGGCTGAAAGGGGCCA
MA1929.2	CTCF	chr6_hap1	44860658	44860688	+	16.2645	9.98e-07	0.107	GGGCTTTCCCACTGCCAGACTGGAGGTGGCA
MA1929.2	CTCF	chr21_hap1	44898938	44898968	-	16.2645	9.98e-07	0.107	CAGCCCTGCCAGCCCTGGGCAATAAGGGGCT
MA1929.2	CTCF	chr13_hap1	44954584	44954614	+	16.2645	9.98e-07	0.107	CTCCAGGGTGGCGGGGAGGCCCCAGGTGGCG
MA1929.2	CTCF	chr7_hap1	45443031	45443061	+	16.2645	9.98e-07	0.107	ctgcagttttctcatctgcaaaatgggggtg
MA1929.2	CTCF	chr4_hap1	45622679	45622709	-	16.2645	9.98e-07	0.107	ATGCTGGCCCATCGGCTTCCCCTGGGTGTCA
MA1929.2	CTCF	chr13_hap1	45762878	45762908	+	16.2645	9.98e-07	0.107	CTGCTcctcagccccccaccccagggaGGCC
MA1929.2	CTCF	chr11_hap1	45766033	45766063	-	16.2645	9.98e-07	0.107	GTTCTCTACCTTACCAAGCCAGTAGGGGTCA
MA1929.2	CTCF	chr10_hap1	46500940	46500970	-	16.2645	9.98e-07	0.107	CAGCTGCTCCAGCTGTGGCTGAAAGGGGCCA
MA1929.2	CTCF	chr7_hap1	47237451	47237481	-	16.2645	9.98e-07	0.107	CAGCTGCTCCAGCTGTGGCTGAAAGGGGCCA
MA1929.2	CTCF	chr11_hap1	47719700	47719730	+	16.2645	9.98e-07	0.107	GTTCTCTACCTTACCAAGCCAGTAGGGGTCA
MA1929.2	CTCF	chr14_hap1	49080209	49080239	+	16.2645	9.98e-07	0.107	AAGTTGTGCCTAACACTGCCACCGGGTGGTC
MA1929.2	CTCF	chr17_hap1	49094358	49094388	-	16.2645	9.98e-07	0.107	CAGCTGCTCCAGCTGTGGCTGAAAGGGGCCA
MA1929.2	CTCF	chr23_hap1	50324555	50324585	+	16.2645	9.98e-07	0.107	gcgcacctcacccgggaagcacaaggtgtcg
MA1929.2	CTCF	chr5_hap1	51566639	51566669	+	16.2645	9.98e-07	0.107	TTGCCATGtcatctcatggcagaaggtggaa
MA1929.2	CTCF	chr4_hap1	52037591	52037621	+	16.2645	9.98e-07	0.107	cttctAGTCCAGGCAGGCCCAGTTGATGGCA
MA1929.2	CTCF	chr24_hap1	52369208	52369238	-	16.2645	9.98e-07	0.107	CTCCTCTCCCTGACCCCCTCACCAGAGGCCG
MA1929.2	CTCF	chr16_hap1	52578034	52578064	+	16.2645	9.98e-07	0.107	cagctgctccagctgtggctgaaaggggcca
MA1929.2	CTCF	chr6_hap1	53121729	53121759	+	16.2645	9.98e-07	0.107	GAGAAGGCCCCTCAGAAGCCACAAGGGGGAC
MA1929.2	CTCF	chr11_hap1	53491113	53491143	-	16.2645	9.98e-07	0.107	CGGCAGCGGCACTGCCGCCCACTGGCGGCCG
MA1929.2	CTCF	chr3_hap1	53937157	53937187	+	16.2645	9.98e-07	0.107	cagctgctccagctgtggctgaaaggggcca
MA1929.2	CTCF	chr4_hap1	53976720	53976750	-	16.2645	9.98e-07	0.107	GAGGACTGTCCTCTGCACCCACTAGATGTCA
MA1929.2	CTCF	chr13_hap1	54152224	54152254	-	16.2645	9.98e-07	0.107	GAGCAGTAAGAGCAGGGGCCCCAAGGGGCAG
MA1929.2	CTCF	chr11_hap1	54937432	54937462	+	16.2645	9.98e-07	0.107	CTGCTAGGCACGCGTTCACCAGCCTGGGGCG
MA1929.2	CTCF	chr6_hap1	55579754	55579784	+	16.2645	9.98e-07	0.107	cagctgctccagctgtggctgaaaggggcca
MA1929.2	CTCF	chr14_hap1	55713692	55713722	-	16.2645	9.98e-07	0.107	AGGCTCCACCAGCTCCTGCCACCAGGTAGAA
MA1929.2	CTCF	chr12_hap1	56138544	56138574	+	16.2645	9.98e-07	0.107	TGGCACTTTCCTATAATGACACAAGATGGCA
MA1929.2	CTCF	chr18_hap1	56345728	56345758	-	16.2645	9.98e-07	0.107	CTGCACTGTCCCTGGGCAGAGGGAGGGGGAG
MA1929.2	CTCF	chr11_hap1	56556466	56556496	-	16.2645	9.98e-07	0.107	CAGCAGTGTCCGGTGTTACCTTTGGGAGGAA
MA1929.2	CTCF	chr18_hap1	56863507	56863537	-	16.2645	9.98e-07	0.107	CTGCAGGGAGTCCTGGTGCCTGGTGAGGTCG
MA1929.2	CTCF	chr22_hap1	57017542	57017572	+	16.2645	9.98e-07	0.107	caggagaatcgcttgaagccagcagatggag
MA1929.2	CTCF	chr19_hap1	57361822	57361852	+	16.2645	9.98e-07	0.107	ctccaaatccccatgtgtcaaggaggGGGCC
MA1929.2	CTCF	chr10_hap1	57836472	57836502	-	16.2645	9.98e-07	0.107	CAGAAACTCTGCAACAAACCGCCAGGGGGTG
MA1929.2	CTCF	chr1_hap1	58192083	58192113	-	16.2645	9.98e-07	0.107	CAGCTGCTCCAGCTGTGGCTGAAAGGGGCCA
MA1929.2	CTCF	chr17_hap1	58812824	58812854	+	16.2645	9.98e-07	0.107	ATGCACTATTACACATAGCCAATAGATGCCG
MA1929.2	CTCF	chr9_hap1	59409944	59409974	-	16.2645	9.98e-07	0.107	CTGCTGCCACCCCTGCCCCCGGCAGATAGTA
MA1929.2	CTCF	chr11_hap1	59645638	59645668	-	16.2645	9.98e-07	0.107	GAGCAGGGCCTTTCTCTGACAGCAAGGGGTG
MA1929.2	CTCF	chr18_hap1	59646485	59646515	+	16.2645	9.98e-07	0.107	GGGCAATGGCAGCTCCTGCCTGTGGATGGAC
MA1929.2	CTCF	chr9_hap1	59811543	59811573	-	16.2645	9.98e-07	0.107	CAGCACTTTGGGAGGCTTACGCAGGAGGGCA
MA1929.2	CTCF	chr10_hap1	59851401	59851431	-	16.2645	9.98e-07	0.107	TTGCACCTCTACCACTTGCTGCAAGAGGGCT
MA1929.2	CTCF	chr23_hap1	59871553	59871583	-	16.2645	9.98e-07	0.107	CTGTTTTTCTGCCAATTGCTGCCAGGGGGCT
MA1929.2	CTCF	chr1_hap1	60076277	60076307	-	16.2645	9.98e-07	0.107	CTGCGCTGCCTCAGGCGCGCGGGGGCGGGCA
MA1929.2	CTCF	chr3_hap1	60767308	60767338	+	16.2645	9.98e-07	0.107	cagctgctccagctgtggctgaaaggggcca
MA1929.2	CTCF	chr2_hap1	60881451	60881481	+	16.2645	9.98e-07	0.107	cttcagccccacCCCTTTCCTGGGGAGGGAA
MA1929.2	CTCF	chrX_hap1	60983592	60983622	-	16.2645	9.98e-07	0.107	TTCCAGCTCCTCCACCATCCAGATGGGGTCA
MA1929.2	CTCF	chr3_hap1	61158707	61158737	-	16.2645	9.98e-07	0.107	CTGAAGTTCACTGAGCTTCCTCAAGATAGCA
MA1929.2	CTCF	chr20_hap1	61503198	61503228	-	16.2645	9.98e-07	0.107	GGGCACTTGCTTCCCAGGGCACAAGGTGGGA
MA1929.2	CTCF	chr9_hap1	61673447	61673477	-	16.2645	9.98e-07	0.107	CCGCCGTTCCTGGCAGGGCCGGGGCGGGGTG
MA1929.2	CTCF	chr11_hap1	61726162	61726192	-	16.2645	9.98e-07	0.107	CTGCAGCCTCTGCACGCCGCCGTGGAGGGCC
MA1929.2	CTCF	chr7_hap1	62020639	62020669	-	16.2645	9.98e-07	0.107	GCGCTGTGCCCCAGCTGTGCTGAAGGAGGCC
MA1929.2	CTCF	chr20_hap1	62780068	62780098	+	16.2645	9.98e-07	0.107	GTGCAGGACACTGAGCACCCAGAGGTGGGCA
MA1929.2	CTCF	chr18_hap1	62812382	62812412	+	16.2645	9.98e-07	0.107	CCGTAGTCCGTCTGCAGAGCAGCAGGTGGCC
MA1929.2	CTCF	chr18_hap1	63417054	63417084	-	16.2645	9.98e-07	0.107	CCGTAGTCCGTCTGCAGAGCAGCAGGTGGCC
MA1929.2	CTCF	chr19_hap1	63903743	63903773	+	16.2645	9.98e-07	0.107	TTGCAATCCCAGGAGACCCCTGAGGGAGGTG
MA1929.2	CTCF	chr17_hap1	64282769	64282799	-	16.2645	9.98e-07	0.107	CTGAAAGCCCTGGAGCATCCAGAAGGTGCCC
MA1929.2	CTCF	chr24_hap1	64522132	64522162	+	16.2645	9.98e-07	0.107	CTGCTCTGCCCCAGGCGGTTTGCAGAGAGCA
MA1929.2	CTCF	chr1_hap1	65054086	65054116	-	16.2645	9.98e-07	0.107	CGGCACCACCGGGCGGCAACTCCAGGGGTCC
MA1929.2	CTCF	chr4_hap1	65708478	65708508	+	16.2645	9.98e-07	0.107	ctgcacagcaggaggtgagcagcggggGAAG
MA1929.2	CTCF	chr20_hap1	66384863	66384893	+	16.2645	9.98e-07	0.107	CTGCTCAGTCTCCTGTGTCCACTAGAATGca
MA1929.2	CTCF	chr18_hap1	66670778	66670808	+	16.2645	9.98e-07	0.107	GTCCactcctgctgtgtgccaggtggTGGCG
MA1929.2	CTCF	chr14_hap1	67332518	67332548	-	16.2645	9.98e-07	0.107	CTGCCATACCAAGCAAGGGAGGCAGGGGGTG
MA1929.2	CTCF	chr14_hap1	67527473	67527503	-	16.2645	9.98e-07	0.107	GGGAACTCCTCCTTGTGCTCAGCAGAGGGCG
MA1929.2	CTCF	chr23_hap1	67646922	67646952	-	16.2645	9.98e-07	0.107	CAGCTGGCCCGGGAAGCGCAGGCAGGTGGTG
MA1929.2	CTCF	chr23_hap1	67671540	67671570	-	16.2645	9.98e-07	0.107	CAGCTGGCCCGGGAAGCGCAGGCAGGTGGTG
MA1929.2	CTCF	chr22_hap1	67832425	67832455	+	16.2645	9.98e-07	0.107	cagctgctccagctgtggctgaaaggggcca
MA1929.2	CTCF	chr8_hap1	68275380	68275410	+	16.2645	9.98e-07	0.107	ttgctcttCCCCAAATCACCAGAAGATAGAA
MA1929.2	CTCF	chr22_hap1	68679328	68679358	+	16.2645	9.98e-07	0.107	cagctgctccagctgtggctgaaaggggcca
MA1929.2	CTCF	chr16_hap1	69955355	69955385	-	16.2645	9.98e-07	0.107	CAGCTGCTCCAGCTGTGGCTGAAAGGGGCCA
MA1929.2	CTCF	chr17_hap1	70547105	70547135	-	16.2645	9.98e-07	0.107	CAGCTGCTCCAGCTGTGGCTGAAAGGGGCCA
MA1929.2	CTCF	chr12_hap1	70659597	70659627	+	16.2645	9.98e-07	0.107	caggaggactgcttaaggccaggaggtggag
MA1929.2	CTCF	chr19_hap1	72010354	72010384	-	16.2645	9.98e-07	0.107	CAGCTGCTCCAGCTGTGGCTGAAAGGGGCCA
MA1929.2	CTCF	chr1_hap1	72081411	72081441	-	16.2645	9.98e-07	0.107	CAGCTGCTCCAGCTGTGGCTGAAAGGGGCCA
MA1929.2	CTCF	chr12_hap1	72766508	72766538	+	16.2645	9.98e-07	0.107	ATCCAGGCCCGGCTGCTCCCTGGAGGTGGTG
MA1929.2	CTCF	chr11_hap1	73525232	73525262	+	16.2645	9.98e-07	0.107	cagctgctccagctgtggctgaaaggggcca
MA1929.2	CTCF	chr6_hap1	73748495	73748525	+	16.2645	9.98e-07	0.107	CTGCAGGGCTTCCTTTCACCCATCGAGGGCC
MA1929.2	CTCF	chr6_hap1	74050737	74050767	-	16.2645	9.98e-07	0.107	CTGCAGGGCTTCCTTTCACCCATCGAGGGCC
MA1929.2	CTCF	chr4_hap1	74617956	74617986	-	16.2645	9.98e-07	0.107	GTGCCTGTCCTGAACTGACCACTGGGAGTCA
MA1929.2	CTCF	chr15_hap1	74828611	74828641	-	16.2645	9.98e-07	0.107	TTGCTCTTCCCCAAATCACCAGAAGATAGAA
MA1929.2	CTCF	chr1_hap1	75862114	75862144	-	16.2645	9.98e-07	0.107	CAGCTGCTCCAGCTGTGGCTGAAAGGGGCCA
MA1929.2	CTCF	chr18_hap1	76028084	76028114	+	16.2645	9.98e-07	0.107	ctgccgctcccgccgccgccgcgcgATCTCG
MA1929.2	CTCF	chr22_hap1	76415814	76415844	-	16.2645	9.98e-07	0.107	CTGCTCTCCCCACAGAGACCTGAGAGGGGCT
MA1929.2	CTCF	chr9_hap1	76850728	76850758	-	16.2645	9.98e-07	0.107	TGGCAGTGCTCTCAGCTTGCACTGGATGGTG
MA1929.2	CTCF	chr5_hap1	77197510	77197540	-	16.2645	9.98e-07	0.107	CTGCACAGTTGTTCCATGCCAGGAGGAGGAG
MA1929.2	CTCF	chr6_hap1	77602666	77602696	-	16.2645	9.98e-07	0.107	CCGTTTCACCAGGTGTTACCAGCAGAAGGCA
MA1929.2	CTCF	chr9_hap1	79290253	79290283	+	16.2645	9.98e-07	0.107	ctgcactccagcctgggcccaacagagtgaa
MA1929.2	CTCF	chr21_hap1	79408559	79408589	+	16.2645	9.98e-07	0.107	CTGCACTCCCCTACCCCAGCTACAGAGGCAG
MA1929.2	CTCF	chr21_hap1	79517553	79517583	+	16.2645	9.98e-07	0.107	CTGCACTCCCCTACCCCAGCTACAGAGGCAG
MA1929.2	CTCF	chr21_hap1	79626611	79626641	+	16.2645	9.98e-07	0.107	CTGCACTCCCCTACCCCAGCTACAGAGGCAG
MA1929.2	CTCF	chr21_hap1	79735577	79735607	+	16.2645	9.98e-07	0.107	CTGCACTCCCCTACCCCAGCTACAGAGGCAG
MA1929.2	CTCF	chr21_hap1	79844648	79844678	+	16.2645	9.98e-07	0.107	CTGCACTCCCCTACCCCAGCTACAGAGGCAG
MA1929.2	CTCF	chr21_hap1	79953667	79953697	+	16.2645	9.98e-07	0.107	CTGCACTCCCCTACCCCAGCTACAGAGGCAG
MA1929.2	CTCF	chr16_hap1	80028904	80028934	-	16.2645	9.98e-07	0.107	CTGAGGCCCCAGGAGAGGACAGCAGATGGGG
MA1929.2	CTCF	chr12_hap1	81424651	81424681	+	16.2645	9.98e-07	0.107	cagcattcttcacaatagccaaaaggtggaa
MA1929.2	CTCF	chr6_hap1	81587444	81587474	+	16.2645	9.98e-07	0.107	GACCACTTGCAGTGACTGCCTCTAGGTGGAA
MA1929.2	CTCF	chr4_hap1	84129674	84129704	+	16.2645	9.98e-07	0.107	cagctgctccagctgtggctgaaaggggcca
MA1929.2	CTCF	chr5_hap1	85169625	85169655	-	16.2645	9.98e-07	0.107	CTGGGGTCTCCAGTGGGGGCAGCAGATGGGG
MA1929.2	CTCF	chr21_hap1	86050276	86050306	-	16.2645	9.98e-07	0.107	CTGGTGTGATGGACAAGCACACCAGGGGGCC
MA1929.2	CTCF	chr5_hap1	86210419	86210449	+	16.2645	9.98e-07	0.107	GAGCCCTCCTTCTCGGTGCCACCACATGGCA
MA1929.2	CTCF	chr9_hap1	86765073	86765103	-	16.2645	9.98e-07	0.107	CAGCTGCTCCAGCTGTGGCTGAAAGGGGCCA
MA1929.2	CTCF	chr19_hap1	87138519	87138549	+	16.2645	9.98e-07	0.107	ctgccATGCTGCAGCTTGACAGtgggagggg
MA1929.2	CTCF	chr18_hap1	88751837	88751867	-	16.2645	9.98e-07	0.107	CTGCACAGAGTGTGCAGTCCAGCAGGGGTTG
MA1929.2	CTCF	chr6_hap1	90101801	90101831	+	16.2645	9.98e-07	0.107	TTGCTGTGTtatcacatggcagaaggtggaa
MA1929.2	CTCF	chr14_hap1	91849444	91849474	+	16.2645	9.98e-07	0.107	cagctgctccagctgtggctgaaaggggcca
MA1929.2	CTCF	chr5_hap1	92272875	92272905	-	16.2645	9.98e-07	0.107	CAGCTGCTCCAGCTGTGGCTGAAAGGGGCCA
MA1929.2	CTCF	chr15_hap1	92349260	92349290	+	16.2645	9.98e-07	0.107	CTGCTGCACCCTGGTCGGACAGGCAAGGGCG
MA1929.2	CTCF	chr15_hap1	92649980	92650010	-	16.2645	9.98e-07	0.107	CTGCAGTTCCTAGACCCAGCGCAGGAAGGTC
MA1929.2	CTCF	chr8_hap1	95943320	95943350	-	16.2645	9.98e-07	0.107	TGGCAATTCTCCTTCTTGCCACCATGTGGAG
MA1929.2	CTCF	chr10_hap1	98716736	98716766	+	16.2645	9.98e-07	0.107	GTGGTCTTCCAGCATCCCCCACCAGGGAGAC
MA1929.2	CTCF	chr9_hap1	99432330	99432360	+	16.2645	9.98e-07	0.107	GGGCTTTTCCATCAGCTGCCCCCAGGAGGAC
MA1929.2	CTCF	chr7_hap1	99828812	99828842	-	16.2645	9.98e-07	0.107	CAGCACTAATCCACATAGCCATAAGGTGGAA
MA1929.2	CTCF	chr8_hap1	100499230	100499260	+	16.2645	9.98e-07	0.107	CGGCTGAGCCAGGTCTAGCCTCCGGAGGAAG
MA1929.2	CTCF	chr16_hap1	101110154	101110184	+	16.2645	9.98e-07	0.107	CAGAGACACCATCCCAGTCCGCTAGGGGGCA
MA1929.2	CTCF	chr16_hap1	101739231	101739261	-	16.2645	9.98e-07	0.107	CTTCCCAGCCGGGGGGCACCAGTAGAGGCCA
MA1929.2	CTCF	chr16_hap1	101756544	101756574	-	16.2645	9.98e-07	0.107	CAGCACTGCCGCTCAGGGCCTGCAGTTGCCC
MA1929.2	CTCF	chr15_hap1	102067954	102067984	-	16.2645	9.98e-07	0.107	CAGGAGCATCACCTGAACCCAGGAGGTGGAG
MA1929.2	CTCF	chr13_hap1	103233301	103233331	-	16.2645	9.98e-07	0.107	TTGCAGTCACAGTGCCTGCCTCTTGGGGTGG
MA1929.2	CTCF	chr14_hap1	104404323	104404353	+	16.2645	9.98e-07	0.107	ctgctcctcacttcccggacagtgggcggcc
MA1929.2	CTCF	chr14_hap1	104466899	104466929	+	16.2645	9.98e-07	0.107	cagctgctccagctgtggctgaaaggggcca
MA1929.2	CTCF	chr18_hap1	105298546	105298576	-	16.2645	9.98e-07	0.107	ATTTACTGGCCACACTGAACACTAGGTGGCG
MA1929.2	CTCF	chr1_hap1	105588422	105588452	+	16.2645	9.98e-07	0.107	AAGAAGCGGTGGGTGCGCCCAGCAGGTGGAA
MA1929.2	CTCF	chr18_hap1	107325106	107325136	-	16.2645	9.98e-07	0.107	TGGCCATCCCCATGGCGGCCTGGGGAGGGAG
MA1929.2	CTCF	chr14_hap1	107999998	108000028	+	16.2645	9.98e-07	0.107	GCGCTGTGCCCTTGCCGGCCGCCCGGGCGCC
MA1929.2	CTCF	chr8_hap1	109523997	109524027	+	16.2645	9.98e-07	0.107	TTGCACTTCATTAGGCTTACTGTAGAGGGAA
MA1929.2	CTCF	chr1_hap1	109760256	109760286	-	16.2645	9.98e-07	0.107	CAGCTGCTCCAGCTGTGGCTGAAAGGGGCCA
MA1929.2	CTCF	chrX_hap1	111220936	111220966	-	16.2645	9.98e-07	0.107	GAGCAGACTGGTTCCCCTCCAGCTGGGGGCA
MA1929.2	CTCF	chr9_hap1	111626917	111626947	-	16.2645	9.98e-07	0.107	CAGCCCCGCCGGCCCCGGGCACTGAGGGGCT
MA1929.2	CTCF	chr14_hap1	112809597	112809627	+	16.2645	9.98e-07	0.107	ctGCACTGGCTTCATCTCCAAGCAGGTGGGT
MA1929.2	CTCF	chr8_hap1	114343578	114343608	+	16.2645	9.98e-07	0.107	cagctgctccagctgtggctgaaaggggcca
MA1929.2	CTCF	chr6_hap1	117277164	117277194	-	16.2645	9.98e-07	0.107	TTGCCCAGGGTCATACGGCCAGCAGGGAGCA
MA1929.2	CTCF	chr14_hap1	118463000	118463030	-	16.2645	9.98e-07	0.107	CCGCTGTCGCCGGCGGAGGCAGGCGGGGGCC
MA1929.2	CTCF	chr6_hap1	119502009	119502039	-	16.2645	9.98e-07	0.107	CAGCTGCTCCAGCTGTGGCTGAAAGGGGCCA
MA1929.2	CTCF	chr13_hap1	119781487	119781517	+	16.2645	9.98e-07	0.107	AGGCATGTCTGGCGGGGGGCAGGAGGGGGTG
MA1929.2	CTCF	chr5_hap1	120967751	120967781	-	16.2645	9.98e-07	0.107	GCGCACGGACTGGTGAGCGCGCCGGGGGGCG
MA1929.2	CTCF	chr5_hap1	122552631	122552661	-	16.2645	9.98e-07	0.107	CAGCTGGTCTCCCTCCCTCCACTCGGTGCCC
MA1929.2	CTCF	chr9_hap1	123627821	123627851	-	16.2645	9.98e-07	0.107	CGGCTGTTGTAGGTCTCGCCGGGGGATGGTG
MA1929.2	CTCF	chr11_hap1	124121038	124121068	+	16.2645	9.98e-07	0.107	GAGAAGTCACTGTAGCGCCCTCCGGGGGGTG
MA1929.2	CTCF	chr5_hap1	124177394	124177424	+	16.2645	9.98e-07	0.107	GGGCTCTTTCCACTGTGGCATGCAGGGGACG
MA1929.2	CTCF	chr11_hap1	126032517	126032547	-	16.2645	9.98e-07	0.107	CAGCTGCTCCAGCTGTGGCTGAAAGGGGCCA
MA1929.2	CTCF	chr13_hap1	126675560	126675590	+	16.2645	9.98e-07	0.107	GTGCTGGGGCTGTAGGTGCCCAGAGGGGGCC
MA1929.2	CTCF	chr10_hap1	128066863	128066893	+	16.2645	9.98e-07	0.107	ATGCTGTTGCTGGAATGCACAAAAGAGGGAG
MA1929.2	CTCF	chr7_hap1	128892729	128892759	+	16.2645	9.98e-07	0.107	caggagaatctctggaacccaggaggtggcg
MA1929.2	CTCF	chr7_hap1	129112475	129112505	+	16.2645	9.98e-07	0.107	AAGCATCTTCCCAAGAAGTCACTAGGGGGTG
MA1929.2	CTCF	chr11_hap1	130601965	130601995	-	16.2645	9.98e-07	0.107	CTGCTGCCTCCTGTCCGCACTGCAGGGCGCA
MA1929.2	CTCF	chr5_hap1	130712825	130712855	-	16.2645	9.98e-07	0.107	CTGCAGCCCCAGCAGGTGGCCGTACATGGAG
MA1929.2	CTCF	chr5_hap1	130721151	130721181	+	16.2645	9.98e-07	0.107	CTGCTTTTACAGTGCTCACCCCTGGGTGCCA
MA1929.2	CTCF	chr11_hap1	130855657	130855687	-	16.2645	9.98e-07	0.107	CTGCAGCCCGGCCAGGGACCAGGGGAGGAGG
MA1929.2	CTCF	chr11_hap1	131064213	131064243	+	16.2645	9.98e-07	0.107	GGGCAGAACTCCCACCAGTCTCCTGAGGGCA
MA1929.2	CTCF	chr7_hap1	131075108	131075138	-	16.2645	9.98e-07	0.107	ATGCAATCCTCATCGCAACCCCATGAGGGAG
MA1929.2	CTCF	chr19_hap1	131406697	131406727	+	16.2645	9.98e-07	0.107	GAGCAGGGGGCGGCCCAGCGGCCGGGGGGCG
MA1929.2	CTCF	chr6_hap1	132520701	132520731	+	16.2645	9.98e-07	0.107	CTGCAGGTTTACTGCCAAACACTGGGGGCAG
MA1929.2	CTCF	chr7_hap1	132577827	132577857	+	16.2645	9.98e-07	0.107	CTGAATCCCCTTCTTCGGCCACCAGGTGCTC
MA1929.2	CTCF	chr6_hap1	133475777	133475807	-	16.2645	9.98e-07	0.107	CTGCCCCCCACCCCGGCGCCTGCCGGGGTCC
MA1929.2	CTCF	chr10_hap1	134467454	134467484	-	16.2645	9.98e-07	0.107	GTGAGCCACCGCGCCTGGCCACTAGGTGGAT
MA1929.2	CTCF	chrX_hap1	135287306	135287336	+	16.2645	9.98e-07	0.107	TTCCAGCCTCGGAAGCGGGCACTAGGTGGTA
MA1929.2	CTCF	chr8_hap1	139023232	139023262	+	16.2645	9.98e-07	0.107	ATGCAGCAGCCCCCGGGACCTGAAGGAAGCA
MA1929.2	CTCF	chr2_hap1	141069436	141069466	-	16.2645	9.98e-07	0.107	AAGCACCTCTTTTAGTGTTCTGGAGGGGGCG
MA1929.2	CTCF	chr8_hap1	141899104	141899134	+	16.2645	9.98e-07	0.107	CAGCAGGACCAGCTGGGCCCTGAGGAAGGAA
MA1929.2	CTCF	chr19_hap1	142580332	142580362	-	16.2645	9.98e-07	0.107	GTGCTCCAGCCTGTCTGGGCAACAGAGGGAG
MA1929.2	CTCF	chr3_hap1	142751394	142751424	-	16.2645	9.98e-07	0.107	CTGCACTTCTCCTTGTTGCCACCACACGAAG
MA1929.2	CTCF	chr6_hap1	143425899	143425929	-	16.2645	9.98e-07	0.107	CGGCACCCTCCAAATGCTCCACTGGAGGGAG
MA1929.2	CTCF	chr7_hap1	143561844	143561874	+	16.2645	9.98e-07	0.107	TTGCCCTTTCTCTCTccgccacgtgaggaca
MA1929.2	CTCF	chr7_hap1	143654954	143654984	+	16.2645	9.98e-07	0.107	CTGCCTGCCTCTTTCCTTCCAGCTGGGGGAA
MA1929.2	CTCF	chr2_hap1	144126460	144126490	-	16.2645	9.98e-07	0.107	CTGCTGTTCCCCTCAGGGTGTGTGGATGGCA
MA1929.2	CTCF	chr3_hap1	146952638	146952668	-	16.2645	9.98e-07	0.107	CTGCATCTGCAGCCGCAGCATGAAGAGAGCG
MA1929.2	CTCF	chr3_hap1	149377858	149377888	-	16.2645	9.98e-07	0.107	GGCCAGCTCCAGAACGTTCCACATGGGGGCA
MA1929.2	CTCF	chr1_hap1	150561056	150561086	+	16.2645	9.98e-07	0.107	CAGCACAGCCCTGGGGAGCCAGCTGGGCGAG
MA1929.2	CTCF	chr5_hap1	151491735	151491765	-	16.2645	9.98e-07	0.107	GTGCTCTTGTGGGAGGTGGCAGGAGAAGGCA
MA1929.2	CTCF	chr5_hap1	151534334	151534364	-	16.2645	9.98e-07	0.107	CGGCCCGCCCCTTCCTTGCCGGCCGGGGGAG
MA1929.2	CTCF	chr1_hap1	155064538	155064568	+	16.2645	9.98e-07	0.107	GGGCAGATGCGCCGCGTGCGCCCAGGTGGCG
MA1929.2	CTCF	chrX_hap1	155511329	155511359	+	16.2645	9.98e-07	0.107	CTGTAGTGACCCACGCATCCAGCAGCTGCCC
MA1929.2	CTCF	chr4_hap1	155618749	155618779	-	16.2645	9.98e-07	0.107	CTGAACTTCCTCTGTGGGACTGGGGGTGGAG
MA1929.2	CTCF	chrX_hap1	157214840	157214870	+	16.2645	9.98e-07	0.107	CAGCACTACtcccaatagccaaaaggtgaaa
MA1929.2	CTCF	chr1_hap1	158995218	158995248	+	16.2645	9.98e-07	0.107	CTGCGTCTCCGGAGGTTGCCTGCAGAGGTTT
MA0139.2	CTCF	chr6_hap1	9392829	9392843	-	26.1311	8.33e-11	0.00772	GCCACCAGGGGGCGC
MA0139.2	CTCF	chr24_hap1	10074630	10074644	+	26.1311	8.33e-11	0.00772	GCCACCAGGGGGCGC
MA0139.2	CTCF	chr14_hap1	10547260	10547274	+	26.1311	8.33e-11	0.00772	GCCACCAGGGGGCGC
MA0139.2	CTCF	chr16_hap1	10858416	10858430	-	26.1311	8.33e-11	0.00772	GCCACCAGGGGGCGC
MA0139.2	CTCF	chr8_hap1	11432541	11432555	+	26.1311	8.33e-11	0.00772	GCCACCAGGGGGCGC
MA0139.2	CTCF	chr17_hap1	11838916	11838930	-	26.1311	8.33e-11	0.00772	GCCACCAGGGGGCGC
MA0139.2	CTCF	chr3_hap1	12582002	12582016	-	26.1311	8.33e-11	0.00772	GCCACCAGGGGGCGC
MA0139.2	CTCF	chr15_hap1	13035408	13035422	-	26.1311	8.33e-11	0.00772	GCCACCAGGGGGCGC
MA0139.2	CTCF	chr16_hap1	16160367	16160381	-	26.1311	8.33e-11	0.00772	GCCACCAGGGGGCGC
MA0139.2	CTCF	chr17_hap1	16623658	16623672	-	26.1311	8.33e-11	0.00772	GCCACCAGGGGGCGC
MA0139.2	CTCF	chr8_hap1	17682620	17682634	-	26.1311	8.33e-11	0.00772	GCCACCAGGGGGCGC
MA0139.2	CTCF	chr8_hap1	17746399	17746413	-	26.1311	8.33e-11	0.00772	GCCACCAGGGGGCGC
MA0139.2	CTCF	chr23_hap1	17979492	17979506	-	26.1311	8.33e-11	0.00772	GCCACCAGGGGGCGC
MA0139.2	CTCF	chr18_hap1	18051879	18051893	-	26.1311	8.33e-11	0.00772	GCCACCAGGGGGCGC
MA0139.2	CTCF	chr16_hap1	18155788	18155802	+	26.1311	8.33e-11	0.00772	GCCACCAGGGGGCGC
MA0139.2	CTCF	chr10_hap1	18270884	18270898	-	26.1311	8.33e-11	0.00772	GCCACCAGGGGGCGC
MA0139.2	CTCF	chr10_hap1	18434652	18434666	-	26.1311	8.33e-11	0.00772	GCCACCAGGGGGCGC
MA0139.2	CTCF	chr17_hap1	20038599	20038613	+	26.1311	8.33e-11	0.00772	GCCACCAGGGGGCGC
MA0139.2	CTCF	chr21_hap1	22353541	22353555	-	26.1311	8.33e-11	0.00772	GCCACCAGGGGGCGC
MA0139.2	CTCF	chrX_hap1	24063036	24063050	+	26.1311	8.33e-11	0.00772	GCCACCAGGGGGCGC
MA0139.2	CTCF	chr24_hap1	25147068	25147082	+	26.1311	8.33e-11	0.00772	GCCACCAGGGGGCGC
MA0139.2	CTCF	chr11_hap1	25822746	25822760	-	26.1311	8.33e-11	0.00772	GCCACCAGGGGGCGC
MA0139.2	CTCF	chr22_hap1	26430933	26430947	-	26.1311	8.33e-11	0.00772	GCCACCAGGGGGCGC
MA0139.2	CTCF	chr22_hap1	26653671	26653685	-	26.1311	8.33e-11	0.00772	GCCACCAGGGGGCGC
MA0139.2	CTCF	chr22_hap1	27387865	27387879	-	26.1311	8.33e-11	0.00772	GCCACCAGGGGGCGC
MA0139.2	CTCF	chr20_hap1	28048734	28048748	+	26.1311	8.33e-11	0.00772	GCCACCAGGGGGCGC
MA0139.2	CTCF	chr22_hap1	35811257	35811271	-	26.1311	8.33e-11	0.00772	GCCACCAGGGGGCGC
MA0139.2	CTCF	chr14_hap1	35931756	35931770	+	26.1311	8.33e-11	0.00772	GCCACCAGGGGGCGC
MA0139.2	CTCF	chr11_hap1	36829933	36829947	-	26.1311	8.33e-11	0.00772	GCCACCAGGGGGCGC
MA0139.2	CTCF	chr5_hap1	37118662	37118676	+	26.1311	8.33e-11	0.00772	GCCACCAGGGGGCGC
MA0139.2	CTCF	chr23_hap1	37660022	37660036	+	26.1311	8.33e-11	0.00772	GCCACCAGGGGGCGC
MA0139.2	CTCF	chr7_hap1	39376788	39376802	-	26.1311	8.33e-11	0.00772	GCCACCAGGGGGCGC
MA0139.2	CTCF	chr15_hap1	41088935	41088949	-	26.1311	8.33e-11	0.00772	GCCACCAGGGGGCGC
MA0139.2	CTCF	chr13_hap1	44318473	44318487	+	26.1311	8.33e-11	0.00772	GCCACCAGGGGGCGC
MA0139.2	CTCF	chr13_hap1	44360533	44360547	+	26.1311	8.33e-11	0.00772	GCCACCAGGGGGCGC
MA0139.2	CTCF	chr14_hap1	50579143	50579157	-	26.1311	8.33e-11	0.00772	GCCACCAGGGGGCGC
MA0139.2	CTCF	chr8_hap1	52883623	52883637	+	26.1311	8.33e-11	0.00772	GCCACCAGGGGGCGC
MA0139.2	CTCF	chr24_hap1	54242014	54242028	-	26.1311	8.33e-11	0.00772	GCCACCAGGGGGCGC
MA0139.2	CTCF	chr9_hap1	55219599	55219613	-	26.1311	8.33e-11	0.00772	GCCACCAGGGGGCGC
MA0139.2	CTCF	chr14_hap1	56625536	56625550	+	26.1311	8.33e-11	0.00772	GCCACCAGGGGGCGC
MA0139.2	CTCF	chr24_hap1	56870453	56870467	-	26.1311	8.33e-11	0.00772	GCCACCAGGGGGCGC
MA0139.2	CTCF	chr14_hap1	62422872	62422886	+	26.1311	8.33e-11	0.00772	GCCACCAGGGGGCGC
MA0139.2	CTCF	chr9_hap1	67900348	67900362	+	26.1311	8.33e-11	0.00772	GCCACCAGGGGGCGC
MA0139.2	CTCF	chr18_hap1	68136521	68136535	+	26.1311	8.33e-11	0.00772	GCCACCAGGGGGCGC
MA0139.2	CTCF	chr18_hap1	68237395	68237409	+	26.1311	8.33e-11	0.00772	GCCACCAGGGGGCGC
MA0139.2	CTCF	chr23_hap1	69392171	69392185	+	26.1311	8.33e-11	0.00772	GCCACCAGGGGGCGC
MA0139.2	CTCF	chr16_hap1	72075132	72075146	-	26.1311	8.33e-11	0.00772	GCCACCAGGGGGCGC
MA0139.2	CTCF	chr18_hap1	77917069	77917083	-	26.1311	8.33e-11	0.00772	GCCACCAGGGGGCGC
MA0139.2	CTCF	chr10_hap1	82473570	82473584	+	26.1311	8.33e-11	0.00772	GCCACCAGGGGGCGC
MA0139.2	CTCF	chr9_hap1	85644404	85644418	+	26.1311	8.33e-11	0.00772	GCCACCAGGGGGCGC
MA0139.2	CTCF	chr2_hap1	85663746	85663760	-	26.1311	8.33e-11	0.00772	GCCACCAGGGGGCGC
MA0139.2	CTCF	chr10_hap1	89902635	89902649	-	26.1311	8.33e-11	0.00772	GCCACCAGGGGGCGC
MA0139.2	CTCF	chr1_hap1	90490640	90490654	+	26.1311	8.33e-11	0.00772	GCCACCAGGGGGCGC
MA0139.2	CTCF	chr10_hap1	99726524	99726538	+	26.1311	8.33e-11	0.00772	GCCACCAGGGGGCGC
MA0139.2	CTCF	chr13_hap1	104176618	104176632	-	26.1311	8.33e-11	0.00772	GCCACCAGGGGGCGC
MA0139.2	CTCF	chr15_hap1	104608194	104608208	+	26.1311	8.33e-11	0.00772	GCCACCAGGGGGCGC
MA0139.2	CTCF	chr10_hap1	104682181	104682195	+	26.1311	8.33e-11	0.00772	GCCACCAGGGGGCGC
MA0139.2	CTCF	chr13_hap1	106997712	106997726	+	26.1311	8.33e-11	0.00772	GCCACCAGGGGGCGC
MA0139.2	CTCF	chr13_hap1	117242905	117242919	+	26.1311	8.33e-11	0.00772	GCCACCAGGGGGCGC
MA0139.2	CTCF	chr13_hap1	123927546	123927560	+	26.1311	8.33e-11	0.00772	GCCACCAGGGGGCGC
MA0139.2	CTCF	chr11_hap1	130398257	130398271	-	26.1311	8.33e-11	0.00772	GCCACCAGGGGGCGC
MA0139.2	CTCF	chr11_hap1	134213608	134213622	+	26.1311	8.33e-11	0.00772	GCCACCAGGGGGCGC
MA0139.2	CTCF	chr8_hap1	135646664	135646678	-	26.1311	8.33e-11	0.00772	GCCACCAGGGGGCGC
MA0139.2	CTCF	chr8_hap1	136276501	136276515	+	26.1311	8.33e-11	0.00772	GCCACCAGGGGGCGC
MA0139.2	CTCF	chr7_hap1	141689294	141689308	+	26.1311	8.33e-11	0.00772	GCCACCAGGGGGCGC
MA0139.2	CTCF	chr19_hap1	142663651	142663665	+	26.1311	8.33e-11	0.00772	GCCACCAGGGGGCGC
MA0139.2	CTCF	chr19_hap1	142670265	142670279	+	26.1311	8.33e-11	0.00772	GCCACCAGGGGGCGC
MA0139.2	CTCF	chr19_hap1	146226874	146226888	-	26.1311	8.33e-11	0.00772	GCCACCAGGGGGCGC
MA0139.2	CTCF	chr19_hap1	146612276	146612290	-	26.1311	8.33e-11	0.00772	GCCACCAGGGGGCGC
MA0139.2	CTCF	chr14_hap1	10394413	10394427	-	25.4754	1.67e-10	0.00846	GCCACCAGGGGGCGG
MA0139.2	CTCF	chr17_hap1	10465323	10465337	-	25.4754	1.67e-10	0.00846	GCCACCAGGGGGCGG
MA0139.2	CTCF	chr3_hap1	11147160	11147174	-	25.4754	1.67e-10	0.00846	GCCACCAGGGGGCGG
MA0139.2	CTCF	chr8_hap1	12309869	12309883	-	25.4754	1.67e-10	0.00846	GCCACCAGGGGGCGG
MA0139.2	CTCF	chr2_hap1	13438306	13438320	-	25.4754	1.67e-10	0.00846	GCCACCAGGGGGCGG
MA0139.2	CTCF	chr17_hap1	16662648	16662662	-	25.4754	1.67e-10	0.00846	GCCACCAGGGGGCGG
MA0139.2	CTCF	chr12_hap1	21587424	21587438	-	25.4754	1.67e-10	0.00846	GCCACCAGGGGGCGG
MA0139.2	CTCF	chr1_hap1	28987658	28987672	-	25.4754	1.67e-10	0.00846	GCCACCAGGGGGCGG
MA0139.2	CTCF	chr13_hap1	30436853	30436867	-	25.4754	1.67e-10	0.00846	GCCACCAGGGGGCGG
MA0139.2	CTCF	chr2_hap1	31800020	31800034	-	25.4754	1.67e-10	0.00846	GCCACCAGGGGGCGG
MA0139.2	CTCF	chr21_hap1	53489110	53489124	-	25.4754	1.67e-10	0.00846	GCCACCAGGGGGCGG
MA0139.2	CTCF	chr18_hap1	56936437	56936451	-	25.4754	1.67e-10	0.00846	GCCACCAGGGGGCGG
MA0139.2	CTCF	chr18_hap1	63575260	63575274	+	25.4754	1.67e-10	0.00846	GCCACCAGGGGGCGG
MA0139.2	CTCF	chr4_hap1	70666075	70666089	-	25.4754	1.67e-10	0.00846	GCCACCAGGGGGCGG
MA0139.2	CTCF	chr12_hap1	72159820	72159834	+	25.4754	1.67e-10	0.00846	GCCACCAGGGGGCGG
MA0139.2	CTCF	chr9_hap1	87055806	87055820	+	25.4754	1.67e-10	0.00846	GCCACCAGGGGGCGG
MA0139.2	CTCF	chr13_hap1	98248620	98248634	-	25.4754	1.67e-10	0.00846	GCCACCAGGGGGCGG
MA0139.2	CTCF	chr7_hap1	141371525	141371539	-	25.4754	1.67e-10	0.00846	GCCACCAGGGGGCGG
MA0139.2	CTCF	chr7_hap1	141875392	141875406	+	25.4754	1.67e-10	0.00846	GCCACCAGGGGGCGG
MA0139.2	CTCF	chr10_hap1	5414326	5414340	-	25.459	2.5e-10	0.00846	GCCAGCAGGGGGCGC
MA0139.2	CTCF	chr9_hap1	5736454	5736468	-	25.459	2.5e-10	0.00846	GCCAGCAGGGGGCGC
MA0139.2	CTCF	chr3_hap1	6716411	6716425	-	25.459	2.5e-10	0.00846	GCCAGCAGGGGGCGC
MA0139.2	CTCF	chr1_hap1	6758817	6758831	-	25.459	2.5e-10	0.00846	GCCAGCAGGGGGCGC
MA0139.2	CTCF	chr1_hap1	6871202	6871216	-	25.459	2.5e-10	0.00846	GCCAGCAGGGGGCGC
MA0139.2	CTCF	chr20_hap1	7712105	7712119	-	25.459	2.5e-10	0.00846	GCCAGCAGGGGGCGC
MA0139.2	CTCF	chr22_hap1	7804734	7804748	-	25.459	2.5e-10	0.00846	GCCAGCAGGGGGCGC
MA0139.2	CTCF	chr6_hap1	8534350	8534364	-	25.459	2.5e-10	0.00846	GCCAGCAGGGGGCGC
MA0139.2	CTCF	chr3_hap1	8690277	8690291	-	25.459	2.5e-10	0.00846	GCCAGCAGGGGGCGC
MA0139.2	CTCF	chr18_hap1	9049222	9049236	-	25.459	2.5e-10	0.00846	GCCAGCAGGGGGCGC
MA0139.2	CTCF	chr7_hap1	10425768	10425782	-	25.459	2.5e-10	0.00846	GCCAGCAGGGGGCGC
MA0139.2	CTCF	chr11_hap1	11166791	11166805	-	25.459	2.5e-10	0.00846	GCCAGCAGGGGGCGC
MA0139.2	CTCF	chr10_hap1	11299597	11299611	-	25.459	2.5e-10	0.00846	GCCAGCAGGGGGCGC
MA0139.2	CTCF	chr8_hap1	11358327	11358341	-	25.459	2.5e-10	0.00846	GCCAGCAGGGGGCGC
MA0139.2	CTCF	chr24_hap1	12580967	12580981	-	25.459	2.5e-10	0.00846	GCCAGCAGGGGGCGC
MA0139.2	CTCF	chr8_hap1	13977694	13977708	-	25.459	2.5e-10	0.00846	GCCAGCAGGGGGCGC
MA0139.2	CTCF	chr3_hap1	15949225	15949239	-	25.459	2.5e-10	0.00846	GCCAGCAGGGGGCGC
MA0139.2	CTCF	chr16_hap1	16479972	16479986	+	25.459	2.5e-10	0.00846	GCCAGCAGGGGGCGC
MA0139.2	CTCF	chr10_hap1	16796987	16797001	+	25.459	2.5e-10	0.00846	GCCAGCAGGGGGCGC
MA0139.2	CTCF	chr17_hap1	17509050	17509064	+	25.459	2.5e-10	0.00846	GCCAGCAGGGGGCGC
MA0139.2	CTCF	chr3_hap1	17963085	17963099	-	25.459	2.5e-10	0.00846	GCCAGCAGGGGGCGC
MA0139.2	CTCF	chr23_hap1	19214914	19214928	-	25.459	2.5e-10	0.00846	GCCAGCAGGGGGCGC
MA0139.2	CTCF	chr13_hap1	20000458	20000472	-	25.459	2.5e-10	0.00846	GCCAGCAGGGGGCGC
MA0139.2	CTCF	chr11_hap1	20698852	20698866	-	25.459	2.5e-10	0.00846	GCCAGCAGGGGGCGC
MA0139.2	CTCF	chr8_hap1	20792173	20792187	+	25.459	2.5e-10	0.00846	GCCAGCAGGGGGCGC
MA0139.2	CTCF	chr19_hap1	21439726	21439740	-	25.459	2.5e-10	0.00846	GCCAGCAGGGGGCGC
MA0139.2	CTCF	chr4_hap1	21629599	21629613	-	25.459	2.5e-10	0.00846	GCCAGCAGGGGGCGC
MA0139.2	CTCF	chr24_hap1	23336405	23336419	+	25.459	2.5e-10	0.00846	GCCAGCAGGGGGCGC
MA0139.2	CTCF	chr3_hap1	24991816	24991830	-	25.459	2.5e-10	0.00846	GCCAGCAGGGGGCGC
MA0139.2	CTCF	chr11_hap1	26886035	26886049	+	25.459	2.5e-10	0.00846	GCCAGCAGGGGGCGC
MA0139.2	CTCF	chr13_hap1	27103552	27103566	-	25.459	2.5e-10	0.00846	GCCAGCAGGGGGCGC
MA0139.2	CTCF	chr22_hap1	27711102	27711116	-	25.459	2.5e-10	0.00846	GCCAGCAGGGGGCGC
MA0139.2	CTCF	chr11_hap1	36075813	36075827	+	25.459	2.5e-10	0.00846	GCCAGCAGGGGGCGC
MA0139.2	CTCF	chr13_hap1	39190195	39190209	+	25.459	2.5e-10	0.00846	GCCAGCAGGGGGCGC
MA0139.2	CTCF	chr13_hap1	39300817	39300831	-	25.459	2.5e-10	0.00846	GCCAGCAGGGGGCGC
MA0139.2	CTCF	chr8_hap1	39829432	39829446	+	25.459	2.5e-10	0.00846	GCCAGCAGGGGGCGC
MA0139.2	CTCF	chr22_hap1	40648272	40648286	-	25.459	2.5e-10	0.00846	GCCAGCAGGGGGCGC
MA0139.2	CTCF	chr20_hap1	41535051	41535065	+	25.459	2.5e-10	0.00846	GCCAGCAGGGGGCGC
MA0139.2	CTCF	chr2_hap1	42407213	42407227	-	25.459	2.5e-10	0.00846	GCCAGCAGGGGGCGC
MA0139.2	CTCF	chr12_hap1	42949467	42949481	-	25.459	2.5e-10	0.00846	GCCAGCAGGGGGCGC
MA0139.2	CTCF	chr7_hap1	44218061	44218075	-	25.459	2.5e-10	0.00846	GCCAGCAGGGGGCGC
MA0139.2	CTCF	chr21_hap1	44401853	44401867	-	25.459	2.5e-10	0.00846	GCCAGCAGGGGGCGC
MA0139.2	CTCF	chr1_hap1	44820859	44820873	-	25.459	2.5e-10	0.00846	GCCAGCAGGGGGCGC
MA0139.2	CTCF	chr13_hap1	45049666	45049680	-	25.459	2.5e-10	0.00846	GCCAGCAGGGGGCGC
MA0139.2	CTCF	chr16_hap1	46030268	46030282	+	25.459	2.5e-10	0.00846	GCCAGCAGGGGGCGC
MA0139.2	CTCF	chr22_hap1	46593967	46593981	+	25.459	2.5e-10	0.00846	GCCAGCAGGGGGCGC
MA0139.2	CTCF	chr6_hap1	48120787	48120801	-	25.459	2.5e-10	0.00846	GCCAGCAGGGGGCGC
MA0139.2	CTCF	chr23_hap1	50857248	50857262	-	25.459	2.5e-10	0.00846	GCCAGCAGGGGGCGC
MA0139.2	CTCF	chr3_hap1	51890013	51890027	-	25.459	2.5e-10	0.00846	GCCAGCAGGGGGCGC
MA0139.2	CTCF	chr21_hap1	53478584	53478598	-	25.459	2.5e-10	0.00846	GCCAGCAGGGGGCGC
MA0139.2	CTCF	chr23_hap1	54575089	54575103	+	25.459	2.5e-10	0.00846	GCCAGCAGGGGGCGC
MA0139.2	CTCF	chr24_hap1	55202248	55202262	-	25.459	2.5e-10	0.00846	GCCAGCAGGGGGCGC
MA0139.2	CTCF	chr18_hap1	59414849	59414863	+	25.459	2.5e-10	0.00846	GCCAGCAGGGGGCGC
MA0139.2	CTCF	chr5_hap1	61847594	61847608	+	25.459	2.5e-10	0.00846	GCCAGCAGGGGGCGC
MA0139.2	CTCF	chr1_hap1	67966162	67966176	+	25.459	2.5e-10	0.00846	GCCAGCAGGGGGCGC
MA0139.2	CTCF	chr20_hap1	69060258	69060272	+	25.459	2.5e-10	0.00846	GCCAGCAGGGGGCGC
MA0139.2	CTCF	chr24_hap1	70425011	70425025	+	25.459	2.5e-10	0.00846	GCCAGCAGGGGGCGC
MA0139.2	CTCF	chr8_hap1	72284102	72284116	+	25.459	2.5e-10	0.00846	GCCAGCAGGGGGCGC
MA0139.2	CTCF	chr22_hap1	76470771	76470785	-	25.459	2.5e-10	0.00846	GCCAGCAGGGGGCGC
MA0139.2	CTCF	chr22_hap1	76798040	76798054	+	25.459	2.5e-10	0.00846	GCCAGCAGGGGGCGC
MA0139.2	CTCF	chr1_hap1	77313753	77313767	-	25.459	2.5e-10	0.00846	GCCAGCAGGGGGCGC
MA0139.2	CTCF	chr19_hap1	80546370	80546384	+	25.459	2.5e-10	0.00846	GCCAGCAGGGGGCGC
MA0139.2	CTCF	chr19_hap1	80807282	80807296	-	25.459	2.5e-10	0.00846	GCCAGCAGGGGGCGC
MA0139.2	CTCF	chrX_hap1	82028353	82028367	-	25.459	2.5e-10	0.00846	GCCAGCAGGGGGCGC
MA0139.2	CTCF	chr5_hap1	82356340	82356354	+	25.459	2.5e-10	0.00846	GCCAGCAGGGGGCGC
MA0139.2	CTCF	chr17_hap1	84457266	84457280	+	25.459	2.5e-10	0.00846	GCCAGCAGGGGGCGC
MA0139.2	CTCF	chr21_hap1	86766416	86766430	+	25.459	2.5e-10	0.00846	GCCAGCAGGGGGCGC
MA0139.2	CTCF	chr18_hap1	91645043	91645057	+	25.459	2.5e-10	0.00846	GCCAGCAGGGGGCGC
MA0139.2	CTCF	chr5_hap1	91668837	91668851	-	25.459	2.5e-10	0.00846	GCCAGCAGGGGGCGC
MA0139.2	CTCF	chr4_hap1	94445598	94445612	+	25.459	2.5e-10	0.00846	GCCAGCAGGGGGCGC
MA0139.2	CTCF	chr14_hap1	97865581	97865595	-	25.459	2.5e-10	0.00846	GCCAGCAGGGGGCGC
MA0139.2	CTCF	chr17_hap1	100124270	100124284	+	25.459	2.5e-10	0.00846	GCCAGCAGGGGGCGC
MA0139.2	CTCF	chr15_hap1	100974446	100974460	-	25.459	2.5e-10	0.00846	GCCAGCAGGGGGCGC
MA0139.2	CTCF	chr14_hap1	105703683	105703697	+	25.459	2.5e-10	0.00846	GCCAGCAGGGGGCGC
MA0139.2	CTCF	chr13_hap1	105996670	105996684	-	25.459	2.5e-10	0.00846	GCCAGCAGGGGGCGC
MA0139.2	CTCF	chr5_hap1	107717995	107718009	-	25.459	2.5e-10	0.00846	GCCAGCAGGGGGCGC
MA0139.2	CTCF	chr13_hap1	111196185	111196199	+	25.459	2.5e-10	0.00846	GCCAGCAGGGGGCGC
MA0139.2	CTCF	chr13_hap1	112927623	112927637	+	25.459	2.5e-10	0.00846	GCCAGCAGGGGGCGC
MA0139.2	CTCF	chr1_hap1	114145624	114145638	-	25.459	2.5e-10	0.00846	GCCAGCAGGGGGCGC
MA0139.2	CTCF	chr14_hap1	118050986	118051000	+	25.459	2.5e-10	0.00846	GCCAGCAGGGGGCGC
MA0139.2	CTCF	chr14_hap1	118911501	118911515	+	25.459	2.5e-10	0.00846	GCCAGCAGGGGGCGC
MA0139.2	CTCF	chr4_hap1	119532131	119532145	+	25.459	2.5e-10	0.00846	GCCAGCAGGGGGCGC
MA0139.2	CTCF	chr10_hap1	120127669	120127683	+	25.459	2.5e-10	0.00846	GCCAGCAGGGGGCGC
MA0139.2	CTCF	chr13_hap1	122515751	122515765	-	25.459	2.5e-10	0.00846	GCCAGCAGGGGGCGC
MA0139.2	CTCF	chr13_hap1	128851779	128851793	+	25.459	2.5e-10	0.00846	GCCAGCAGGGGGCGC
MA0139.2	CTCF	chr11_hap1	131422492	131422506	-	25.459	2.5e-10	0.00846	GCCAGCAGGGGGCGC
MA0139.2	CTCF	chr11_hap1	133323289	133323303	+	25.459	2.5e-10	0.00846	GCCAGCAGGGGGCGC
MA0139.2	CTCF	chr11_hap1	135492763	135492777	-	25.459	2.5e-10	0.00846	GCCAGCAGGGGGCGC
MA0139.2	CTCF	chr11_hap1	135636535	135636549	+	25.459	2.5e-10	0.00846	GCCAGCAGGGGGCGC
MA0139.2	CTCF	chr10_hap1	135963954	135963968	+	25.459	2.5e-10	0.00846	GCCAGCAGGGGGCGC
MA0139.2	CTCF	chr19_hap1	136231620	136231634	+	25.459	2.5e-10	0.00846	GCCAGCAGGGGGCGC
MA0139.2	CTCF	chr19_hap1	144751795	144751809	+	25.459	2.5e-10	0.00846	GCCAGCAGGGGGCGC
MA0139.2	CTCF	chr8_hap1	146457328	146457342	+	25.459	2.5e-10	0.00846	GCCAGCAGGGGGCGC
MA0139.2	CTCF	chr19_hap1	146692755	146692769	+	25.459	2.5e-10	0.00846	GCCAGCAGGGGGCGC
MA0139.2	CTCF	chr5_hap1	148026073	148026087	+	25.459	2.5e-10	0.00846	GCCAGCAGGGGGCGC
MA0139.2	CTCF	chr6_hap1	148808704	148808718	+	25.459	2.5e-10	0.00846	GCCAGCAGGGGGCGC
MA0139.2	CTCF	chr1_hap1	149595987	149596001	-	25.459	2.5e-10	0.00846	GCCAGCAGGGGGCGC
MA0139.2	CTCF	chrX_hap1	156063328	156063342	-	25.459	2.5e-10	0.00846	GCCAGCAGGGGGCGC
MA0139.2	CTCF	chrX_hap1	158167787	158167801	+	25.459	2.5e-10	0.00846	GCCAGCAGGGGGCGC
MA0139.2	CTCF	chr1_hap1	159795887	159795901	+	25.459	2.5e-10	0.00846	GCCAGCAGGGGGCGC
MA0139.2	CTCF	chr4_hap1	161653744	161653758	-	25.459	2.5e-10	0.00846	GCCAGCAGGGGGCGC
MA0139.2	CTCF	chr5_hap1	7986832	7986846	-	25.1475	3.73e-10	0.0119	GCCACTAGGGGGCGC
MA0139.2	CTCF	chr17_hap1	21527202	21527216	+	25.1475	3.73e-10	0.0119	gccactaGGGGGCGC
MA0139.2	CTCF	chr12_hap1	22048695	22048709	-	25.1475	3.73e-10	0.0119	GCCACTAGGGGGCGC
MA0139.2	CTCF	chr13_hap1	28951374	28951388	+	25.1475	3.73e-10	0.0119	GCCACTAGGGGGCGC
MA0139.2	CTCF	chr13_hap1	34606105	34606119	-	25.1475	3.73e-10	0.0119	GCCACTAGGGGGCGC
MA0139.2	CTCF	chr7_hap1	45441186	45441200	+	25.1475	3.73e-10	0.0119	GCCACTAGGGGGCGC
MA0139.2	CTCF	chr1_hap1	93527277	93527291	-	25.1475	3.73e-10	0.0119	GCCACTAGGGGGCGC
MA0139.2	CTCF	chr1_hap1	94828471	94828485	-	25.1475	3.73e-10	0.0119	GCCACTAGGGGGCGC
MA0139.2	CTCF	chr1_hap1	110087604	110087618	-	25.1475	3.73e-10	0.0119	GCCACTAGGGGGCGC
MA0139.2	CTCF	chrX_hap1	111600844	111600858	+	25.1475	3.73e-10	0.0119	GCCACTAGGGGGCGC
MA0139.2	CTCF	chrX_hap1	113903431	113903445	+	25.1475	3.73e-10	0.0119	GCCACTAGGGGGCGC
MA0139.2	CTCF	chr18_hap1	10574262	10574276	+	25.1311	4.95e-10	0.014	gccACCAGGGGGCAC
MA0139.2	CTCF	chr17_hap1	13200764	13200778	-	25.1311	4.95e-10	0.014	GCCACCAGGGGGCAC
MA0139.2	CTCF	chr16_hap1	15648470	15648484	+	25.1311	4.95e-10	0.014	GCCACCAGGGGGCAC
MA0139.2	CTCF	chr8_hap1	23891957	23891971	-	25.1311	4.95e-10	0.014	GCCACCAGGGGGCAC
MA0139.2	CTCF	chr14_hap1	24816983	24816997	+	25.1311	4.95e-10	0.014	GCCACCAGGGGGCAC
MA0139.2	CTCF	chr20_hap1	29144938	29144952	-	25.1311	4.95e-10	0.014	GCCACCAGGGGGCAC
MA0139.2	CTCF	chr1_hap1	31160188	31160202	-	25.1311	4.95e-10	0.014	GCCACCAGGGGGCAC
MA0139.2	CTCF	chr5_hap1	35508738	35508752	+	25.1311	4.95e-10	0.014	GCCACCAGGGGGCAC
MA0139.2	CTCF	chr13_hap1	58672316	58672330	+	25.1311	4.95e-10	0.014	GCCACCAGGGGGCAC
MA0139.2	CTCF	chr16_hap1	58798899	58798913	-	25.1311	4.95e-10	0.014	GCCACCAGGGGGCAC
MA0139.2	CTCF	chr5_hap1	59252283	59252297	-	25.1311	4.95e-10	0.014	GCCACCAGGGGGCAC
MA0139.2	CTCF	chr19_hap1	63051603	63051617	+	25.1311	4.95e-10	0.014	GCCACCAGGGGGCAC
MA0139.2	CTCF	chr5_hap1	65204563	65204577	+	25.1311	4.95e-10	0.014	GCCACCAGGGGGCAC
MA0139.2	CTCF	chr16_hap1	68848097	68848111	+	25.1311	4.95e-10	0.014	GCCACCAGGGGGCAC
MA0139.2	CTCF	chr8_hap1	74631704	74631718	-	25.1311	4.95e-10	0.014	GCCACCAGGGGGCAC
MA0139.2	CTCF	chr9_hap1	75232692	75232706	+	25.1311	4.95e-10	0.014	GCCACCAGGGGGCAC
MA0139.2	CTCF	chr8_hap1	81309483	81309497	+	25.1311	4.95e-10	0.014	GCCACCAGGGGGCAC
MA0139.2	CTCF	chr5_hap1	81752436	81752450	+	25.1311	4.95e-10	0.014	GCCACCAGGGGGCAC
MA0139.2	CTCF	chr6_hap1	94949508	94949522	+	25.1311	4.95e-10	0.014	GCCACCAGGGGGCAC
MA0139.2	CTCF	chr1_hap1	96160143	96160157	+	25.1311	4.95e-10	0.014	GCCACCAGGGGGCAC
MA0139.2	CTCF	chr11_hap1	110425173	110425187	-	25.1311	4.95e-10	0.014	GCCACCAGGGGGCAC
MA0139.2	CTCF	chr14_hap1	115812573	115812587	-	25.1311	4.95e-10	0.014	GCCACCAGGGGGCAC
MA0139.2	CTCF	chr1_hap1	118368922	118368936	+	25.1311	4.95e-10	0.014	GCCACCAGGGGGCAC
MA0139.2	CTCF	chr13_hap1	119639512	119639526	-	25.1311	4.95e-10	0.014	GCCACCAGGGGGCAC
MA0139.2	CTCF	chr7_hap1	138640569	138640583	+	25.1311	4.95e-10	0.014	GCCACCAGGGGGCAC
MA0139.2	CTCF	chr2_hap1	145639377	145639391	+	25.1311	4.95e-10	0.014	GCCACCAGGGGGCAC
MA0139.2	CTCF	chr2_hap1	146144700	146144714	+	25.1311	4.95e-10	0.014	GCCACCAGGGGGCAC
MA0139.2	CTCF	chr7_hap1	8062771	8062785	-	25	6.18e-10	0.0143	GCCACCAGGTGGCGC
MA0139.2	CTCF	chr10_hap1	10234038	10234052	+	25	6.18e-10	0.0143	GCCACCAGGTGGCGC
MA0139.2	CTCF	chr17_hap1	10645787	10645801	+	25	6.18e-10	0.0143	GCCACCAGGTGGCGC
MA0139.2	CTCF	chr3_hap1	12482578	12482592	+	25	6.18e-10	0.0143	GCCACCAGGTGGCGC
MA0139.2	CTCF	chr22_hap1	14370342	14370356	+	25	6.18e-10	0.0143	GCCACCAGGTGGCGC
MA0139.2	CTCF	chr24_hap1	14931474	14931488	+	25	6.18e-10	0.0143	GCCACCAGGTGGCGC
MA0139.2	CTCF	chr14_hap1	16552740	16552754	+	25	6.18e-10	0.0143	GCCACCAGGTGGCGC
MA0139.2	CTCF	chr8_hap1	17118819	17118833	+	25	6.18e-10	0.0143	GCCACCAGGTGGCGC
MA0139.2	CTCF	chr3_hap1	20085732	20085746	-	25	6.18e-10	0.0143	GCCACCAGGTGGCGC
MA0139.2	CTCF	chr12_hap1	20831936	20831950	-	25	6.18e-10	0.0143	GCCACCAGGTGGCGC
MA0139.2	CTCF	chr2_hap1	21255441	21255455	-	25	6.18e-10	0.0143	GCCACCAGGTGGCGC
MA0139.2	CTCF	chr13_hap1	21582430	21582444	+	25	6.18e-10	0.0143	GCCACCAGGTGGCGC
MA0139.2	CTCF	chr24_hap1	23906194	23906208	+	25	6.18e-10	0.0143	GCCACCAGGTGGCGC
MA0139.2	CTCF	chr24_hap1	25793519	25793533	-	25	6.18e-10	0.0143	GCCACCAGGTGGCGC
MA0139.2	CTCF	chr14_hap1	26380959	26380973	+	25	6.18e-10	0.0143	GCCACCAGGTGGCGC
MA0139.2	CTCF	chr11_hap1	27159150	27159164	-	25	6.18e-10	0.0143	GCCACCAGGTGGCGC
MA0139.2	CTCF	chr22_hap1	29233168	29233182	+	25	6.18e-10	0.0143	GCCACCAGGTGGCGC
MA0139.2	CTCF	chr7_hap1	32417340	32417354	-	25	6.18e-10	0.0143	GCCACCAGGTGGCGC
MA0139.2	CTCF	chr20_hap1	36400778	36400792	-	25	6.18e-10	0.0143	GCCACCAGGTGGCGC
MA0139.2	CTCF	chr13_hap1	39808078	39808092	-	25	6.18e-10	0.0143	GCCACCAGGTGGCGC
MA0139.2	CTCF	chr5_hap1	42315409	42315423	+	25	6.18e-10	0.0143	GCCACCAGGTGGCGC
MA0139.2	CTCF	chr11_hap1	46209522	46209536	-	25	6.18e-10	0.0143	GCCACCAGGTGGCGC
MA0139.2	CTCF	chr20_hap1	49930762	49930776	+	25	6.18e-10	0.0143	GCCACCAGGTGGCGC
MA0139.2	CTCF	chr21_hap1	57532301	57532315	-	25	6.18e-10	0.0143	GCCACCAGGTGGCGC
MA0139.2	CTCF	chr24_hap1	58606515	58606529	+	25	6.18e-10	0.0143	GCCACCAGGTGGCGC
MA0139.2	CTCF	chr18_hap1	60891570	60891584	+	25	6.18e-10	0.0143	GCCACCAGGTGGCGC
MA0139.2	CTCF	chr20_hap1	63934677	63934691	+	25	6.18e-10	0.0143	GCCACCAGGTGGCGC
MA0139.2	CTCF	chr1_hap1	64826421	64826435	+	25	6.18e-10	0.0143	GCCACCAGGTGGCGC
MA0139.2	CTCF	chr20_hap1	66907985	66907999	+	25	6.18e-10	0.0143	GCCACCAGGTGGCGC
MA0139.2	CTCF	chr8_hap1	74904652	74904666	+	25	6.18e-10	0.0143	GCCACCAGGTGGCGC
MA0139.2	CTCF	chr12_hap1	78528921	78528935	-	25	6.18e-10	0.0143	GCCACCAGGTGGCGC
MA0139.2	CTCF	chr19_hap1	84515289	84515303	+	25	6.18e-10	0.0143	GCCACCAGGTGGCGC
MA0139.2	CTCF	chr4_hap1	89935747	89935761	+	25	6.18e-10	0.0143	GCCACCAGGTGGCGC
MA0139.2	CTCF	chr12_hap1	92039181	92039195	+	25	6.18e-10	0.0143	GCCACCAGGTGGCGC
MA0139.2	CTCF	chr9_hap1	93253780	93253794	+	25	6.18e-10	0.0143	GCCACCAGGTGGCGC
MA0139.2	CTCF	chr13_hap1	96080094	96080108	+	25	6.18e-10	0.0143	GCCACCAGGTGGCGC
MA0139.2	CTCF	chr1_hap1	100257867	100257881	+	25	6.18e-10	0.0143	GCCACCAGGTGGCGC
MA0139.2	CTCF	chr1_hap1	100800792	100800806	+	25	6.18e-10	0.0143	GCCACCAGGTGGCGC
MA0139.2	CTCF	chr1_hap1	101494978	101494992	+	25	6.18e-10	0.0143	GCCACCAGGTGGCGC
MA0139.2	CTCF	chr1_hap1	101621601	101621615	-	25	6.18e-10	0.0143	GCCACCAGGTGGCGC
MA0139.2	CTCF	chr18_hap1	102508115	102508129	-	25	6.18e-10	0.0143	GCCACCAGGTGGCGC
MA0139.2	CTCF	chr10_hap1	115076612	115076626	-	25	6.18e-10	0.0143	GCCACCAGGTGGCGC
MA0139.2	CTCF	chr14_hap1	117649139	117649153	+	25	6.18e-10	0.0143	GCCACCAGGTGGCGC
MA0139.2	CTCF	chr3_hap1	127117420	127117434	+	25	6.18e-10	0.0143	GCCACCAGGTGGCGC
MA0139.2	CTCF	chr13_hap1	128176843	128176857	-	25	6.18e-10	0.0143	GCCACCAGGTGGCGC
MA0139.2	CTCF	chr10_hap1	130781063	130781077	-	25	6.18e-10	0.0143	GCCACCAGGTGGCGC
MA0139.2	CTCF	chr3_hap1	134995130	134995144	-	25	6.18e-10	0.0143	GCCACCAGGTGGCGC
MA0139.2	CTCF	chr8_hap1	137696084	137696098	-	25	6.18e-10	0.0143	GCCACCAGGTGGCGC
MA0139.2	CTCF	chr5_hap1	153133576	153133590	-	25	6.18e-10	0.0143	GCCACCAGGTGGCGC
MA0139.2	CTCF	chr4_hap1	154334433	154334447	+	25	6.18e-10	0.0143	GCCACCAGGTGGCGC
MA0139.2	CTCF	chr22_hap1	10389843	10389857	-	24.9016	7.41e-10	0.0156	ACCACCAGGGGGCGC
MA0139.2	CTCF	chr8_hap1	11445199	11445213	+	24.9016	7.41e-10	0.0156	ACCACCAGGGGGCGC
MA0139.2	CTCF	chr8_hap1	11457864	11457878	+	24.9016	7.41e-10	0.0156	ACCACCAGGGGGCGC
MA0139.2	CTCF	chr24_hap1	13419343	13419357	-	24.9016	7.41e-10	0.0156	ACCACCAGGGGGCGC
MA0139.2	CTCF	chr12_hap1	17496418	17496432	-	24.9016	7.41e-10	0.0156	ACCACCAGGGGGCGC
MA0139.2	CTCF	chr18_hap1	19136687	19136701	+	24.9016	7.41e-10	0.0156	ACCACCAGGGGGCGC
MA0139.2	CTCF	chr13_hap1	27218999	27219013	+	24.9016	7.41e-10	0.0156	ACCACCAGGGGGCGC
MA0139.2	CTCF	chr13_hap1	28771609	28771623	-	24.9016	7.41e-10	0.0156	ACCACCAGGGGGCGC
MA0139.2	CTCF	chr17_hap1	32795757	32795771	+	24.9016	7.41e-10	0.0156	ACCACCAGGGGGCGC
MA0139.2	CTCF	chr22_hap1	36616835	36616849	-	24.9016	7.41e-10	0.0156	ACCACCAGGGGGCGC
MA0139.2	CTCF	chr20_hap1	38085142	38085156	+	24.9016	7.41e-10	0.0156	ACCACCAGGGGGCGC
MA0139.2	CTCF	chr20_hap1	51120070	51120084	-	24.9016	7.41e-10	0.0156	ACCACCAGGGGGCGC
MA0139.2	CTCF	chr14_hap1	56481752	56481766	+	24.9016	7.41e-10	0.0156	ACCACCAGGGGGCGC
MA0139.2	CTCF	chr9_hap1	57135595	57135609	-	24.9016	7.41e-10	0.0156	ACCACCAGGGGGCGC
MA0139.2	CTCF	chr9_hap1	57229840	57229854	-	24.9016	7.41e-10	0.0156	ACCACCAGGGGGCGC
MA0139.2	CTCF	chr14_hap1	62400627	62400641	+	24.9016	7.41e-10	0.0156	ACCACCAGGGGGCGC
MA0139.2	CTCF	chr1_hap1	88127238	88127252	+	24.9016	7.41e-10	0.0156	ACCACCAGGGGGCGC
MA0139.2	CTCF	chr14_hap1	92496961	92496975	+	24.9016	7.41e-10	0.0156	ACCACCAGGGGGCGC
MA0139.2	CTCF	chr13_hap1	93805631	93805645	-	24.9016	7.41e-10	0.0156	ACCACCAGGGGGCGC
MA0139.2	CTCF	chr16_hap1	97154927	97154941	-	24.9016	7.41e-10	0.0156	ACCACCAGGGGGCGC
MA0139.2	CTCF	chr3_hap1	108544200	108544214	-	24.9016	7.41e-10	0.0156	ACCACCAGGGGGCGC
MA0139.2	CTCF	chr1_hap1	110669777	110669791	+	24.9016	7.41e-10	0.0156	ACCACCAGGGGGCGC
MA0139.2	CTCF	chr7_hap1	127733779	127733793	-	24.9016	7.41e-10	0.0156	ACCACCAGGGGGCGC
MA0139.2	CTCF	chr11_hap1	131749100	131749114	+	24.9016	7.41e-10	0.0156	ACCACCAGGGGGCGC
MA0139.2	CTCF	chr19_hap1	133325321	133325335	+	24.9016	7.41e-10	0.0156	ACCACCAGGGGGCGC
MA0139.2	CTCF	chr6_hap1	138845273	138845287	+	24.9016	7.41e-10	0.0156	ACCACCAGGGGGCGC
MA0139.2	CTCF	chr24_hap1	8504914	8504928	+	24.8033	9.47e-10	0.0157	GCCACCAGAGGGCGC
MA0139.2	CTCF	chr12_hap1	9419494	9419508	+	24.8033	9.47e-10	0.0157	GCCAGCAGGGGGCGG
MA0139.2	CTCF	chr7_hap1	10473464	10473478	-	24.8033	9.47e-10	0.0157	GCCACCAGAGGGCGC
MA0139.2	CTCF	chr14_hap1	10662179	10662193	-	24.8033	9.47e-10	0.0157	GCCACCAGAGGGCGC
MA0139.2	CTCF	chr17_hap1	12869490	12869504	+	24.8033	9.47e-10	0.0157	GCCACCAGAGGGCGC
MA0139.2	CTCF	chr17_hap1	13046084	13046098	+	24.8033	9.47e-10	0.0157	GCCACCAGAGGGCGC
MA0139.2	CTCF	chr7_hap1	13579163	13579177	+	24.8033	9.47e-10	0.0157	GCCAGCAGGGGGCGG
MA0139.2	CTCF	chr17_hap1	13955518	13955532	+	24.8033	9.47e-10	0.0157	GCCACCAGAGGGCGC
MA0139.2	CTCF	chr17_hap1	14288587	14288601	+	24.8033	9.47e-10	0.0157	GCCACCAGAGGGCGC
MA0139.2	CTCF	chr3_hap1	14326253	14326267	-	24.8033	9.47e-10	0.0157	GCCACCAGAGGGCGC
MA0139.2	CTCF	chr24_hap1	14345296	14345310	+	24.8033	9.47e-10	0.0157	GCCAGCAGGGGGCGG
MA0139.2	CTCF	chr17_hap1	14545288	14545302	+	24.8033	9.47e-10	0.0157	GCCACCAGAGGGCGC
MA0139.2	CTCF	chr17_hap1	14548408	14548422	+	24.8033	9.47e-10	0.0157	GCCACCAGAGGGCGC
MA0139.2	CTCF	chr17_hap1	14590041	14590055	-	24.8033	9.47e-10	0.0157	GCCACCAGAGGGCGC
MA0139.2	CTCF	chr8_hap1	15377139	15377153	-	24.8033	9.47e-10	0.0157	GCCACCAGAGGGCGC
MA0139.2	CTCF	chr17_hap1	16028534	16028548	-	24.8033	9.47e-10	0.0157	GCCACCAGAGGGCGC
MA0139.2	CTCF	chr3_hap1	16380493	16380507	-	24.8033	9.47e-10	0.0157	GCCACCAGAGGGCGC
MA0139.2	CTCF	chr3_hap1	16706510	16706524	+	24.8033	9.47e-10	0.0157	GCCACCAGAGGGCGC
MA0139.2	CTCF	chr5_hap1	16825668	16825682	-	24.8033	9.47e-10	0.0157	GCCACCAGAGGGCGC
MA0139.2	CTCF	chr11_hap1	17539966	17539980	+	24.8033	9.47e-10	0.0157	GCCACCAGAGGGCGC
MA0139.2	CTCF	chr8_hap1	19386896	19386910	+	24.8033	9.47e-10	0.0157	gCCAGCAGGGGGCGG
MA0139.2	CTCF	chr17_hap1	20301504	20301518	+	24.8033	9.47e-10	0.0157	GCCAGCAGGGGGCGG
MA0139.2	CTCF	chr17_hap1	22760040	22760054	+	24.8033	9.47e-10	0.0157	GCCAGCAGGGGGCGG
MA0139.2	CTCF	chr22_hap1	23931788	23931802	-	24.8033	9.47e-10	0.0157	GCCAGCAGGGGGCGG
MA0139.2	CTCF	chr18_hap1	24599701	24599715	-	24.8033	9.47e-10	0.0157	GCCACCAGAGGGCGC
MA0139.2	CTCF	chr1_hap1	24984469	24984483	-	24.8033	9.47e-10	0.0157	GCCACCAGAGGGCGC
MA0139.2	CTCF	chr24_hap1	27837790	27837804	-	24.8033	9.47e-10	0.0157	GCCAGCAGGGGGCGG
MA0139.2	CTCF	chr20_hap1	29895406	29895420	-	24.8033	9.47e-10	0.0157	GCCACCAGAGGGCGC
MA0139.2	CTCF	chr13_hap1	29907168	29907182	-	24.8033	9.47e-10	0.0157	GCCACCAGAGGGCGC
MA0139.2	CTCF	chr22_hap1	30422894	30422908	+	24.8033	9.47e-10	0.0157	GCCACCAGAGGGCGC
MA0139.2	CTCF	chr13_hap1	34416777	34416791	-	24.8033	9.47e-10	0.0157	GCCACCAGAGGGCGC
MA0139.2	CTCF	chr11_hap1	36280879	36280893	+	24.8033	9.47e-10	0.0157	GCCACCAGAGGGCGC
MA0139.2	CTCF	chr13_hap1	37054842	37054856	-	24.8033	9.47e-10	0.0157	GCCACCAGAGGGCGC
MA0139.2	CTCF	chrX_hap1	37936821	37936835	+	24.8033	9.47e-10	0.0157	GCCACCAGAGGGCGC
MA0139.2	CTCF	chr2_hap1	38613898	38613912	+	24.8033	9.47e-10	0.0157	GCCACCAGAGGGCGC
MA0139.2	CTCF	chr13_hap1	39421453	39421467	+	24.8033	9.47e-10	0.0157	GCCACCAGAGGGCGC
MA0139.2	CTCF	chr13_hap1	39490563	39490577	+	24.8033	9.47e-10	0.0157	GCCACCAGAGGGCGC
MA0139.2	CTCF	chr24_hap1	39863897	39863911	+	24.8033	9.47e-10	0.0157	GCCACCAGAGGGCGC
MA0139.2	CTCF	chr13_hap1	40416882	40416896	+	24.8033	9.47e-10	0.0157	GCCACCAGAGGGCGC
MA0139.2	CTCF	chr8_hap1	40551584	40551598	+	24.8033	9.47e-10	0.0157	GCCACCAGAGGGCGC
MA0139.2	CTCF	chr12_hap1	40625601	40625615	-	24.8033	9.47e-10	0.0157	GCCACCAGAGGGCGC
MA0139.2	CTCF	chr13_hap1	41405024	41405038	-	24.8033	9.47e-10	0.0157	GCCACCAGAGGGCGC
MA0139.2	CTCF	chr13_hap1	43330234	43330248	+	24.8033	9.47e-10	0.0157	GCCAGCAGGGGGCGG
MA0139.2	CTCF	chr13_hap1	43388605	43388619	+	24.8033	9.47e-10	0.0157	GCCACCAGAGGGCGC
MA0139.2	CTCF	chr11_hap1	45697592	45697606	+	24.8033	9.47e-10	0.0157	GCCAGCAGGGGGCGG
MA0139.2	CTCF	chr13_hap1	45731605	45731619	+	24.8033	9.47e-10	0.0157	GCCACCAGAGGGCGC
MA0139.2	CTCF	chr19_hap1	46523179	46523193	+	24.8033	9.47e-10	0.0157	GCCAGCAGGGGGCGG
MA0139.2	CTCF	chr7_hap1	47191807	47191821	+	24.8033	9.47e-10	0.0157	GCCACCAGAGGGCGC
MA0139.2	CTCF	chr7_hap1	50773646	50773660	+	24.8033	9.47e-10	0.0157	GCCACCAGAGGGCGC
MA0139.2	CTCF	chr18_hap1	67925661	67925675	-	24.8033	9.47e-10	0.0157	GCCACCAGAGGGCGC
MA0139.2	CTCF	chr12_hap1	70654413	70654427	-	24.8033	9.47e-10	0.0157	GCCACCAGAGGGCGC
MA0139.2	CTCF	chr19_hap1	73603992	73604006	+	24.8033	9.47e-10	0.0157	GCCACCAGAGGGCGC
MA0139.2	CTCF	chr6_hap1	74267168	74267182	-	24.8033	9.47e-10	0.0157	GCCAGCAGGGGGCGG
MA0139.2	CTCF	chr22_hap1	76772577	76772591	+	24.8033	9.47e-10	0.0157	GCCACCAGAGGGCGC
MA0139.2	CTCF	chr1_hap1	77800161	77800175	+	24.8033	9.47e-10	0.0157	GCCAGCAGGGGGCGG
MA0139.2	CTCF	chr9_hap1	80157277	80157291	-	24.8033	9.47e-10	0.0157	GCCACCAGAGGGCGC
MA0139.2	CTCF	chr4_hap1	81361469	81361483	-	24.8033	9.47e-10	0.0157	GCCACCAGAGGGCGC
MA0139.2	CTCF	chr19_hap1	81869151	81869165	-	24.8033	9.47e-10	0.0157	GCCAGCAGGGGGCGG
MA0139.2	CTCF	chr19_hap1	83477326	83477340	-	24.8033	9.47e-10	0.0157	GCCACCAGAGGGCGC
MA0139.2	CTCF	chr16_hap1	91799827	91799841	-	24.8033	9.47e-10	0.0157	GCCAGCAGGGGGCGG
MA0139.2	CTCF	chr10_hap1	92033416	92033430	+	24.8033	9.47e-10	0.0157	GCCACCAGAGGGCGC
MA0139.2	CTCF	chr18_hap1	93813779	93813793	-	24.8033	9.47e-10	0.0157	GCCACCAGAGGGCGC
MA0139.2	CTCF	chr15_hap1	94100288	94100302	+	24.8033	9.47e-10	0.0157	GCCACCAGAGGGCGC
MA0139.2	CTCF	chr1_hap1	94684706	94684720	+	24.8033	9.47e-10	0.0157	GCCACCAGAGGGCGC
MA0139.2	CTCF	chr15_hap1	95446011	95446025	+	24.8033	9.47e-10	0.0157	GCCAGCAGGGGGCGG
MA0139.2	CTCF	chr19_hap1	95458261	95458275	-	24.8033	9.47e-10	0.0157	GCCACCAGAGGGCGC
MA0139.2	CTCF	chr1_hap1	99404565	99404579	+	24.8033	9.47e-10	0.0157	GCCACCAGAGGGCGC
MA0139.2	CTCF	chr18_hap1	100535169	100535183	+	24.8033	9.47e-10	0.0157	GCCACCAGAGGGCGC
MA0139.2	CTCF	chr14_hap1	108762339	108762353	+	24.8033	9.47e-10	0.0157	GCCAGCAGGGGGCGG
MA0139.2	CTCF	chr6_hap1	110728315	110728329	+	24.8033	9.47e-10	0.0157	GCCACCAGAGGGCGC
MA0139.2	CTCF	chr13_hap1	117527096	117527110	+	24.8033	9.47e-10	0.0157	GCCACCAGAGGGCGC
MA0139.2	CTCF	chr14_hap1	118123761	118123775	-	24.8033	9.47e-10	0.0157	GCCACCAGAGGGCGC
MA0139.2	CTCF	chr5_hap1	121820655	121820669	+	24.8033	9.47e-10	0.0157	GCCACCAGAGGGCGC
MA0139.2	CTCF	chr13_hap1	124056543	124056557	-	24.8033	9.47e-10	0.0157	GCCACCAGAGGGCGC
MA0139.2	CTCF	chr11_hap1	130742987	130743001	+	24.8033	9.47e-10	0.0157	GCCACCAGAGGGCGC
MA0139.2	CTCF	chr19_hap1	131670586	131670600	-	24.8033	9.47e-10	0.0157	GCCACCAGAGGGCGC
MA0139.2	CTCF	chr7_hap1	132398676	132398690	-	24.8033	9.47e-10	0.0157	GCCACCAGAGGGCGC
MA0139.2	CTCF	chrX_hap1	133080528	133080542	-	24.8033	9.47e-10	0.0157	GCCAGCAGGGGGCGG
MA0139.2	CTCF	chr2_hap1	134396492	134396506	+	24.8033	9.47e-10	0.0157	GCCACCAGAGGGCGC
MA0139.2	CTCF	chr3_hap1	135100531	135100545	-	24.8033	9.47e-10	0.0157	GCCACCAGAGGGCGC
MA0139.2	CTCF	chr10_hap1	135305535	135305549	+	24.8033	9.47e-10	0.0157	GCCACCAGAGGGCGC
MA0139.2	CTCF	chr6_hap1	143474556	143474570	-	24.8033	9.47e-10	0.0157	GCCAGCAGGGGGCGG
MA0139.2	CTCF	chr8_hap1	144873778	144873792	-	24.8033	9.47e-10	0.0157	GCCACCAGAGGGCGC
MA0139.2	CTCF	chr5_hap1	148476423	148476437	+	24.8033	9.47e-10	0.0157	GCCACCAGAGGGCGC
MA0139.2	CTCF	chr14_hap1	23490688	23490702	+	24.4918	1.07e-09	0.017	GCCACTAGGGGGCGG
MA0139.2	CTCF	chr13_hap1	30386882	30386896	+	24.4918	1.07e-09	0.017	GCCACTAGGGGGCGG
MA0139.2	CTCF	chr5_hap1	42050645	42050659	+	24.4918	1.07e-09	0.017	GCCACTAGGGGGCGG
MA0139.2	CTCF	chr20_hap1	64513103	64513117	+	24.4918	1.07e-09	0.017	GCCACTAGGGGGCGG
MA0139.2	CTCF	chr6_hap1	79838595	79838609	-	24.4918	1.07e-09	0.017	GCCACTAGGGGGCGG
MA0139.2	CTCF	chr5_hap1	93825201	93825215	-	24.4918	1.07e-09	0.017	GCCACTAGGGGGCGG
MA0139.2	CTCF	chr2_hap1	5696910	5696924	-	24.4754	1.32e-09	0.017	GCCACCAGGGGGCAG
MA0139.2	CTCF	chr2_hap1	6452920	6452934	-	24.4754	1.32e-09	0.017	GCCACCAGGGGGCAG
MA0139.2	CTCF	chr5_hap1	6688225	6688239	+	24.4754	1.32e-09	0.017	GCCACCAGGGGGCAG
MA0139.2	CTCF	chr24_hap1	8599183	8599197	+	24.4754	1.32e-09	0.017	GCCACCAGGGGGCAG
MA0139.2	CTCF	chr22_hap1	11585365	11585379	-	24.4754	1.32e-09	0.017	GCCACCAGGGGGCAG
MA0139.2	CTCF	chr8_hap1	12235816	12235830	-	24.4754	1.32e-09	0.017	GCCACCAGGGGGCAG
MA0139.2	CTCF	chr17_hap1	12352196	12352210	-	24.4754	1.32e-09	0.017	GCCACCAGGGGGCAG
MA0139.2	CTCF	chr7_hap1	12398252	12398266	+	24.4754	1.32e-09	0.017	GCCACCAGGGGGCAG
MA0139.2	CTCF	chr17_hap1	13340257	13340271	-	24.4754	1.32e-09	0.017	GCCACCAGGGGGCAG
MA0139.2	CTCF	chr18_hap1	13741100	13741114	-	24.4754	1.32e-09	0.017	GCCACCAGGGGGCAG
MA0139.2	CTCF	chr16_hap1	13833646	13833660	+	24.4754	1.32e-09	0.017	GCCACCAGGGGGCAG
MA0139.2	CTCF	chr17_hap1	14255479	14255493	+	24.4754	1.32e-09	0.017	GCCACCAGGGGGCAG
MA0139.2	CTCF	chr2_hap1	14451523	14451537	-	24.4754	1.32e-09	0.017	GCCACCAGGGGGCAG
MA0139.2	CTCF	chr18_hap1	15018784	15018798	-	24.4754	1.32e-09	0.017	GCCACCAGGGGGCAG
MA0139.2	CTCF	chr14_hap1	16644103	16644117	-	24.4754	1.32e-09	0.017	GCCACCAGGGGGCAG
MA0139.2	CTCF	chr2_hap1	16679106	16679120	+	24.4754	1.32e-09	0.017	GCCACCAGGGGGCAG
MA0139.2	CTCF	chr17_hap1	18643418	18643432	+	24.4754	1.32e-09	0.017	GCCACCAGGGGGCAG
MA0139.2	CTCF	chr24_hap1	19357745	19357759	-	24.4754	1.32e-09	0.017	GCCACCAGGGGGCAG
MA0139.2	CTCF	chr15_hap1	19739837	19739851	-	24.4754	1.32e-09	0.017	GCCACCAGGGGGCAG
MA0139.2	CTCF	chr17_hap1	20296105	20296119	+	24.4754	1.32e-09	0.017	GCCACCAGGGGGCAG
MA0139.2	CTCF	chr2_hap1	21022973	21022987	-	24.4754	1.32e-09	0.017	GCCACCAGGGGGCAG
MA0139.2	CTCF	chr24_hap1	23222848	23222862	-	24.4754	1.32e-09	0.017	GCCACCAGGGGGCAG
MA0139.2	CTCF	chr5_hap1	25597495	25597509	+	24.4754	1.32e-09	0.017	gccacCAGGGGGCAG
MA0139.2	CTCF	chr22_hap1	34220944	34220958	+	24.4754	1.32e-09	0.017	GCCACCAGGGGGCAG
MA0139.2	CTCF	chr7_hap1	35697586	35697600	-	24.4754	1.32e-09	0.017	GCCACCAGGGGGCAG
MA0139.2	CTCF	chr22_hap1	35956725	35956739	+	24.4754	1.32e-09	0.017	GCCACCAGGGGGCAG
MA0139.2	CTCF	chr17_hap1	36423422	36423436	+	24.4754	1.32e-09	0.017	gccaccaggggGCAG
MA0139.2	CTCF	chr6_hap1	39388891	39388905	-	24.4754	1.32e-09	0.017	GCCACCAGGGGGCAG
MA0139.2	CTCF	chr20_hap1	39795458	39795472	-	24.4754	1.32e-09	0.017	GCCACCAGGGGGCAG
MA0139.2	CTCF	chr13_hap1	41880711	41880725	+	24.4754	1.32e-09	0.017	GCCAGTAGGGGGCGC
MA0139.2	CTCF	chr20_hap1	42607038	42607052	+	24.4754	1.32e-09	0.017	GCCACCAGGGGGCAG
MA0139.2	CTCF	chr13_hap1	44020219	44020233	+	24.4754	1.32e-09	0.017	GCCACCAGGGGGCAG
MA0139.2	CTCF	chr4_hap1	45096002	45096016	-	24.4754	1.32e-09	0.017	GCCACCAGGGGGCAG
MA0139.2	CTCF	chr18_hap1	45529373	45529387	+	24.4754	1.32e-09	0.017	GCCACCAGGGGGCAG
MA0139.2	CTCF	chr20_hap1	46103884	46103898	-	24.4754	1.32e-09	0.017	GCCAGTAGGGGGCGC
MA0139.2	CTCF	chr17_hap1	46247048	46247062	+	24.4754	1.32e-09	0.017	GCCACCAGGGGGCAG
MA0139.2	CTCF	chr24_hap1	46446178	46446192	-	24.4754	1.32e-09	0.017	GCCACCAGGGGGCAG
MA0139.2	CTCF	chr5_hap1	49007973	49007987	-	24.4754	1.32e-09	0.017	GCCACCAGGGGGCAG
MA0139.2	CTCF	chr22_hap1	51514230	51514244	-	24.4754	1.32e-09	0.017	GCCACCAGGGGGCAG
MA0139.2	CTCF	chr21_hap1	53684112	53684126	+	24.4754	1.32e-09	0.017	GCCACCAGGGGGCAG
MA0139.2	CTCF	chr5_hap1	54191083	54191097	-	24.4754	1.32e-09	0.017	GCCACCAGGGGGCAG
MA0139.2	CTCF	chr9_hap1	54466932	54466946	-	24.4754	1.32e-09	0.017	GCCACCAGGGGGCAG
MA0139.2	CTCF	chr5_hap1	55679453	55679467	-	24.4754	1.32e-09	0.017	GCCACCAGGGGGCAG
MA0139.2	CTCF	chr6_hap1	55707925	55707939	+	24.4754	1.32e-09	0.017	GCCACCAGGGGGCAG
MA0139.2	CTCF	chr5_hap1	55717152	55717166	-	24.4754	1.32e-09	0.017	GCCACCAGGGGGCAG
MA0139.2	CTCF	chr5_hap1	55754879	55754893	-	24.4754	1.32e-09	0.017	GCCACCAGGGGGCAG
MA0139.2	CTCF	chr14_hap1	55835255	55835269	-	24.4754	1.32e-09	0.017	GCCACCAGGGGGCAG
MA0139.2	CTCF	chr5_hap1	56114137	56114151	-	24.4754	1.32e-09	0.017	GCCACCAGGGGGCAG
MA0139.2	CTCF	chr5_hap1	57393559	57393573	-	24.4754	1.32e-09	0.017	GCCACCAGGGGGCAG
MA0139.2	CTCF	chr5_hap1	57431510	57431524	-	24.4754	1.32e-09	0.017	GCCACCAGGGGGCAG
MA0139.2	CTCF	chr13_hap1	59113426	59113440	+	24.4754	1.32e-09	0.017	GCCACCAGGGGGCAG
MA0139.2	CTCF	chr5_hap1	59137971	59137985	-	24.4754	1.32e-09	0.017	GCCACCAGGGGGCAG
MA0139.2	CTCF	chr5_hap1	59448761	59448775	+	24.4754	1.32e-09	0.017	GCCACCAGGGGGCAG
MA0139.2	CTCF	chr11_hap1	60254821	60254835	-	24.4754	1.32e-09	0.017	GCCACCAGGGGGCAG
MA0139.2	CTCF	chrX_hap1	60729653	60729667	-	24.4754	1.32e-09	0.017	GCCACCAGGGGGCAG
MA0139.2	CTCF	chr14_hap1	61701171	61701185	-	24.4754	1.32e-09	0.017	GCCACCAGGGGGCAG
MA0139.2	CTCF	chr18_hap1	62263373	62263387	-	24.4754	1.32e-09	0.017	GCCACCAGGGGGCAG
MA0139.2	CTCF	chr14_hap1	62427776	62427790	+	24.4754	1.32e-09	0.017	GCCACCAGGGGGCAG
MA0139.2	CTCF	chr14_hap1	64291113	64291127	+	24.4754	1.32e-09	0.017	GCCACCAGGGGGCAG
MA0139.2	CTCF	chr23_hap1	67835990	67836004	+	24.4754	1.32e-09	0.017	GCCACCAGGGGGCAG
MA0139.2	CTCF	chr23_hap1	68156050	68156064	+	24.4754	1.32e-09	0.017	GCCACCAGGGGGCAG
MA0139.2	CTCF	chr12_hap1	68816513	68816527	-	24.4754	1.32e-09	0.017	GCCACCAGGGGGCAG
MA0139.2	CTCF	chr19_hap1	69298367	69298381	-	24.4754	1.32e-09	0.017	GCCACCAGGGGGCAG
MA0139.2	CTCF	chr9_hap1	74795808	74795822	+	24.4754	1.32e-09	0.017	GCCACCAGGGGGCAG
MA0139.2	CTCF	chr14_hap1	75663794	75663808	+	24.4754	1.32e-09	0.017	GCCACCAGGGGGCAG
MA0139.2	CTCF	chr1_hap1	78366742	78366756	-	24.4754	1.32e-09	0.017	GCCACCAGGGGGCAG
MA0139.2	CTCF	chr6_hap1	84915122	84915136	+	24.4754	1.32e-09	0.017	GCCACCAGGGGGCAG
MA0139.2	CTCF	chr2_hap1	86652681	86652695	-	24.4754	1.32e-09	0.017	GCCACCAGGGGGCAG
MA0139.2	CTCF	chr18_hap1	91636320	91636334	+	24.4754	1.32e-09	0.017	GCCACCAGGGGGCAG
MA0139.2	CTCF	chr10_hap1	91972573	91972587	+	24.4754	1.32e-09	0.017	GCCACCAGGGGGCAG
MA0139.2	CTCF	chr4_hap1	94035162	94035176	+	24.4754	1.32e-09	0.017	GCCACCAGGGGGCAG
MA0139.2	CTCF	chr1_hap1	95118270	95118284	-	24.4754	1.32e-09	0.017	GCCACCAGGGGGCAG
MA0139.2	CTCF	chr1_hap1	96319143	96319157	-	24.4754	1.32e-09	0.017	GCCACCAGGGGGCAG
MA0139.2	CTCF	chr7_hap1	96534965	96534979	+	24.4754	1.32e-09	0.017	GCCAGTAGGGGGCGC
MA0139.2	CTCF	chr5_hap1	96866594	96866608	+	24.4754	1.32e-09	0.017	GCCAGTAGGGGGCGC
MA0139.2	CTCF	chr4_hap1	98522313	98522327	+	24.4754	1.32e-09	0.017	GCCACCAGGGGGCAG
MA0139.2	CTCF	chr9_hap1	99938757	99938771	-	24.4754	1.32e-09	0.017	GCCACCAGGGGGCAG
MA0139.2	CTCF	chr7_hap1	101851333	101851347	-	24.4754	1.32e-09	0.017	GCCACCAGGGGGCAG
MA0139.2	CTCF	chr6_hap1	102052042	102052056	-	24.4754	1.32e-09	0.017	GCCACCAGGGGGCAG
MA0139.2	CTCF	chr7_hap1	102113973	102113987	-	24.4754	1.32e-09	0.017	GCCACCAGGGGGCAG
MA0139.2	CTCF	chr13_hap1	104070145	104070159	-	24.4754	1.32e-09	0.017	GCCACCAGGGGGCAG
MA0139.2	CTCF	chr13_hap1	104970432	104970446	+	24.4754	1.32e-09	0.017	GCCACCAGGGGGCAG
MA0139.2	CTCF	chr13_hap1	106912161	106912175	-	24.4754	1.32e-09	0.017	GCCACCAGGGGGCAG
MA0139.2	CTCF	chr14_hap1	110055499	110055513	+	24.4754	1.32e-09	0.017	GCCACCAGGGGGCAG
MA0139.2	CTCF	chr9_hap1	110252290	110252304	+	24.4754	1.32e-09	0.017	GCCACCAGGGGGCAG
MA0139.2	CTCF	chr14_hap1	114609488	114609502	+	24.4754	1.32e-09	0.017	GCCACCAGGGGGCAG
MA0139.2	CTCF	chr10_hap1	115891622	115891636	+	24.4754	1.32e-09	0.017	GCCACCAGGGGGCAG
MA0139.2	CTCF	chr14_hap1	118771621	118771635	+	24.4754	1.32e-09	0.017	GCCACCAGGGGGCAG
MA0139.2	CTCF	chr8_hap1	122686971	122686985	-	24.4754	1.32e-09	0.017	GCCACCAGGGGGCAG
MA0139.2	CTCF	chr8_hap1	122716297	122716311	-	24.4754	1.32e-09	0.017	GCCACCAGGGGGCAG
MA0139.2	CTCF	chr8_hap1	123657510	123657524	+	24.4754	1.32e-09	0.017	GCCACCAGGGGGCAG
MA0139.2	CTCF	chr11_hap1	126244636	126244650	-	24.4754	1.32e-09	0.017	GCCACCAGGGGGCAG
MA0139.2	CTCF	chr13_hap1	126810593	126810607	-	24.4754	1.32e-09	0.017	GCCACCAGGGGGCAG
MA0139.2	CTCF	chr13_hap1	127141925	127141939	+	24.4754	1.32e-09	0.017	GCCACCAGGGGGCAG
MA0139.2	CTCF	chr1_hap1	130239528	130239542	-	24.4754	1.32e-09	0.017	GCCACCAGGGGGCAG
MA0139.2	CTCF	chr19_hap1	130258847	130258861	+	24.4754	1.32e-09	0.017	GCCACCAGGGGGCAG
MA0139.2	CTCF	chr11_hap1	134207322	134207336	+	24.4754	1.32e-09	0.017	GCCACCAGGGGGCAG
MA0139.2	CTCF	chr7_hap1	143056839	143056853	-	24.4754	1.32e-09	0.017	GCCACCAGGGGGCAG
MA0139.2	CTCF	chr2_hap1	144445769	144445783	-	24.4754	1.32e-09	0.017	GCCACCAGGGGGCAG
MA0139.2	CTCF	chr19_hap1	145887438	145887452	+	24.4754	1.32e-09	0.017	GCCACCAGGGGGCAG
MA0139.2	CTCF	chr5_hap1	147846082	147846096	-	24.4754	1.32e-09	0.017	GCCACCAGGGGGCAG
MA0139.2	CTCF	chrX_hap1	154199147	154199161	+	24.4754	1.32e-09	0.017	GCCACCAGGGGGCAG
MA0139.2	CTCF	chr4_hap1	156638856	156638870	+	24.4754	1.32e-09	0.017	GCCACCAGGGGGCAG
MA0139.2	CTCF	chr18_hap1	16230228	16230242	+	24.459	1.44e-09	0.0176	GCCAGCAGGGGGCAC
MA0139.2	CTCF	chr11_hap1	20752981	20752995	-	24.459	1.44e-09	0.0176	GCCAGCAGGGGGCAC
MA0139.2	CTCF	chrX_hap1	22814712	22814726	+	24.459	1.44e-09	0.0176	GCCAGCAGGGGGCAC
MA0139.2	CTCF	chrX_hap1	25857976	25857990	+	24.459	1.44e-09	0.0176	GCCAGCAGGGGGCAC
MA0139.2	CTCF	chr13_hap1	35254028	35254042	-	24.459	1.44e-09	0.0176	GCCAGCAGGGGGCAC
MA0139.2	CTCF	chr14_hap1	40685603	40685617	-	24.459	1.44e-09	0.0176	GCCAGCAGGGGGCAC
MA0139.2	CTCF	chr9_hap1	44251931	44251945	-	24.459	1.44e-09	0.0176	GCCAGCAGGGGGCAC
MA0139.2	CTCF	chr6_hap1	45209206	45209220	-	24.459	1.44e-09	0.0176	GCCAGCAGGGGGCAC
MA0139.2	CTCF	chr13_hap1	45229126	45229140	+	24.459	1.44e-09	0.0176	gccagcaggggGCAC
MA0139.2	CTCF	chr6_hap1	59779878	59779892	+	24.459	1.44e-09	0.0176	GCCAGCAGGGGGCAC
MA0139.2	CTCF	chr18_hap1	63771699	63771713	+	24.459	1.44e-09	0.0176	GCCAGCAGGGGGCAC
MA0139.2	CTCF	chr18_hap1	65134916	65134930	-	24.459	1.44e-09	0.0176	GCCAGCAGGGGGCAC
MA0139.2	CTCF	chr12_hap1	69435089	69435103	+	24.459	1.44e-09	0.0176	GCCAGCAGGGGGCAC
MA0139.2	CTCF	chr5_hap1	82198341	82198355	+	24.459	1.44e-09	0.0176	GCCAGCAGGGGGCAC
MA0139.2	CTCF	chr17_hap1	86067583	86067597	+	24.459	1.44e-09	0.0176	GCCAGCAGGGGGCAC
MA0139.2	CTCF	chr12_hap1	92591767	92591781	+	24.459	1.44e-09	0.0176	GCCAGCAGGGGGCAC
MA0139.2	CTCF	chr18_hap1	92927062	92927076	+	24.459	1.44e-09	0.0176	GCCAGCAGGGGGCAC
MA0139.2	CTCF	chr4_hap1	93321978	93321992	-	24.459	1.44e-09	0.0176	GCCAGCAGGGGGCAC
MA0139.2	CTCF	chr1_hap1	94443023	94443037	+	24.459	1.44e-09	0.0176	GCCAGCAGGGGGCAC
MA0139.2	CTCF	chr13_hap1	105803089	105803103	-	24.459	1.44e-09	0.0176	GCCAGCAGGGGGCAC
MA0139.2	CTCF	chr8_hap1	106452391	106452405	+	24.459	1.44e-09	0.0176	GCCAGCAGGGGGCAC
MA0139.2	CTCF	chr10_hap1	114039151	114039165	+	24.459	1.44e-09	0.0176	GCCAGCAGGGGGCAC
MA0139.2	CTCF	chr19_hap1	122070497	122070511	+	24.459	1.44e-09	0.0176	GCCAGCAGGGGGCAC
MA0139.2	CTCF	chr13_hap1	128809863	128809877	+	24.459	1.44e-09	0.0176	GCCAGCAGGGGGCAC
MA0139.2	CTCF	chr19_hap1	137944127	137944141	+	24.459	1.44e-09	0.0176	GCCAGCAGGGGGCAC
MA0139.2	CTCF	chr2_hap1	143334869	143334883	-	24.459	1.44e-09	0.0176	GCCAGCAGGGGGCAC
MA0139.2	CTCF	chrX_hap1	155814798	155814812	+	24.459	1.44e-09	0.0176	GCCAGCAGGGGGCAC
MA0139.2	CTCF	chr3_hap1	11249107	11249121	+	24.3443	1.56e-09	0.018	GCCACCAGGTGGCGG
MA0139.2	CTCF	chr6_hap1	11711331	11711345	+	24.3443	1.56e-09	0.018	GCCACCAGGTGGCGG
MA0139.2	CTCF	chr22_hap1	12187940	12187954	+	24.3443	1.56e-09	0.018	GCCACCAGGTGGCGG
MA0139.2	CTCF	chr22_hap1	14887835	14887849	-	24.3443	1.56e-09	0.018	GCCACCAGGTGGCGG
MA0139.2	CTCF	chr14_hap1	25554461	25554475	+	24.3443	1.56e-09	0.018	GCCACCAGGTGGCGG
MA0139.2	CTCF	chr13_hap1	33866118	33866132	-	24.3443	1.56e-09	0.018	GCCACCAGGTGGCGG
MA0139.2	CTCF	chr2_hap1	40569140	40569154	+	24.3443	1.56e-09	0.018	GCCACCAGGTGGCGG
MA0139.2	CTCF	chr11_hap1	50371828	50371842	-	24.3443	1.56e-09	0.018	GCCACCAGGTGGCGG
MA0139.2	CTCF	chr11_hap1	52872513	52872527	+	24.3443	1.56e-09	0.018	GCCACCAGGTGGCGG
MA0139.2	CTCF	chr9_hap1	63093608	63093622	-	24.3443	1.56e-09	0.018	GCCACCAGGTGGCGG
MA0139.2	CTCF	chr15_hap1	69544521	69544535	+	24.3443	1.56e-09	0.018	GCCACCAGGTGGCGG
MA0139.2	CTCF	chr18_hap1	85766247	85766261	+	24.3443	1.56e-09	0.018	GCCACCAGGTGGCGG
MA0139.2	CTCF	chr1_hap1	94041162	94041176	-	24.3443	1.56e-09	0.018	GCCACCAGGTGGCGG
MA0139.2	CTCF	chr10_hap1	103815558	103815572	+	24.3443	1.56e-09	0.018	GCCACCAGGTGGCGG
MA0139.2	CTCF	chr5_hap1	104302489	104302503	-	24.3443	1.56e-09	0.018	GCCACCAGGTGGCGG
MA0139.2	CTCF	chr6_hap1	121565945	121565959	-	24.3443	1.56e-09	0.018	GCCACCAGGTGGCGG
MA0139.2	CTCF	chr6_hap1	128764814	128764828	-	24.3443	1.56e-09	0.018	GCCACCAGGTGGCGG
MA0139.2	CTCF	chr8_hap1	140067052	140067066	-	24.3443	1.56e-09	0.018	GCCACCAGGTGGCGG
MA0139.2	CTCF	chr2_hap1	4980905	4980919	-	24.3279	1.68e-09	0.018	GCCAGCAGGTGGCGC
MA0139.2	CTCF	chr15_hap1	6089203	6089217	-	24.3279	1.68e-09	0.018	GCCAGCAGGTGGCGC
MA0139.2	CTCF	chr1_hap1	6759181	6759195	-	24.3279	1.68e-09	0.018	GCCAGCAGGTGGCGC
MA0139.2	CTCF	chr20_hap1	7712468	7712482	-	24.3279	1.68e-09	0.018	GCCAGCAGGTGGCGC
MA0139.2	CTCF	chr14_hap1	7713159	7713173	-	24.3279	1.68e-09	0.018	GCCAGCAGGTGGCGC
MA0139.2	CTCF	chr24_hap1	8301881	8301895	-	24.3279	1.68e-09	0.018	GCCAGCAGGTGGCGC
MA0139.2	CTCF	chr6_hap1	8534714	8534728	-	24.3279	1.68e-09	0.018	GCCAGCAGGTGGCGC
MA0139.2	CTCF	chr18_hap1	9049586	9049600	-	24.3279	1.68e-09	0.018	GCCAGCAGGTGGCGC
MA0139.2	CTCF	chr22_hap1	10693505	10693519	-	24.3279	1.68e-09	0.018	GCCAGCAGGTGGCGC
MA0139.2	CTCF	chr12_hap1	11179749	11179763	-	24.3279	1.68e-09	0.018	GCCAGCAGGTGGCGC
MA0139.2	CTCF	chr12_hap1	15283427	15283441	-	24.3279	1.68e-09	0.018	GCCAGCAGGTGGCGC
MA0139.2	CTCF	chr12_hap1	17501042	17501056	+	24.3279	1.68e-09	0.018	GCCAGCAGGTGGCGC
MA0139.2	CTCF	chrY_hap2	18112455	18112469	+	24.3279	1.68e-09	0.018	GCCAGCAGGTGGCGC
MA0139.2	CTCF	chrY_hap2	18131896	18131910	-	24.3279	1.68e-09	0.018	GCCAGCAGGTGGCGC
MA0139.2	CTCF	chr13_hap1	20089032	20089046	-	24.3279	1.68e-09	0.018	GCCAGCAGGTGGCGC
MA0139.2	CTCF	chr2_hap1	21255397	21255411	-	24.3279	1.68e-09	0.018	GCCAGCAGGTGGCGC
MA0139.2	CTCF	chr6_hap1	22436582	22436596	-	24.3279	1.68e-09	0.018	GCCAGCAGGTGGCGC
MA0139.2	CTCF	chr13_hap1	31475192	31475206	+	24.3279	1.68e-09	0.018	GCCAGCAGGTGGCGC
MA0139.2	CTCF	chr6_hap1	38791851	38791865	-	24.3279	1.68e-09	0.018	GCCAGCAGGTGGCGC
MA0139.2	CTCF	chr13_hap1	40726938	40726952	-	24.3279	1.68e-09	0.018	GCCAGCAGGTGGCGC
MA0139.2	CTCF	chr14_hap1	41987299	41987313	-	24.3279	1.68e-09	0.018	GCCAGCAGGTGGCGC
MA0139.2	CTCF	chr2_hap1	43425568	43425582	+	24.3279	1.68e-09	0.018	GCCAGCAGGTGGCGC
MA0139.2	CTCF	chr20_hap1	44505226	44505240	-	24.3279	1.68e-09	0.018	GCCAGCAGGTGGCGC
MA0139.2	CTCF	chr7_hap1	45428741	45428755	+	24.3279	1.68e-09	0.018	GCCAGCAGGTGGCGC
MA0139.2	CTCF	chr21_hap1	47480788	47480802	+	24.3279	1.68e-09	0.018	GCCAGCAGGTGGCGC
MA0139.2	CTCF	chr8_hap1	48202686	48202700	+	24.3279	1.68e-09	0.018	GCCAGCAGGTGGCGC
MA0139.2	CTCF	chr8_hap1	52416999	52417013	-	24.3279	1.68e-09	0.018	GCCAGCAGGTGGCGC
MA0139.2	CTCF	chr14_hap1	55136526	55136540	+	24.3279	1.68e-09	0.018	GCCAGCAGGTGGCGC
MA0139.2	CTCF	chr20_hap1	59921974	59921988	-	24.3279	1.68e-09	0.018	GCCAGCAGGTGGCGC
MA0139.2	CTCF	chr17_hap1	63882519	63882533	+	24.3279	1.68e-09	0.018	GCCAGCAGGTGGCGC
MA0139.2	CTCF	chr24_hap1	70424669	70424683	+	24.3279	1.68e-09	0.018	GCCAGCAGGTGGCGC
MA0139.2	CTCF	chr4_hap1	70525763	70525777	-	24.3279	1.68e-09	0.018	GCCAGCAGGTGGCGC
MA0139.2	CTCF	chr23_hap1	70614161	70614175	+	24.3279	1.68e-09	0.018	GCCAGCAGGTGGCGC
MA0139.2	CTCF	chr4_hap1	71837236	71837250	+	24.3279	1.68e-09	0.018	GCCAGCAGGTGGCGC
MA0139.2	CTCF	chr3_hap1	74365323	74365337	+	24.3279	1.68e-09	0.018	GCCAGCAGGTGGCGC
MA0139.2	CTCF	chr22_hap1	76797676	76797690	+	24.3279	1.68e-09	0.018	GCCAGCAGGTGGCGC
MA0139.2	CTCF	chr19_hap1	84521462	84521476	+	24.3279	1.68e-09	0.018	GCCAGCAGGTGGCGC
MA0139.2	CTCF	chr10_hap1	87797940	87797954	-	24.3279	1.68e-09	0.018	GCCAGCAGGTGGCGC
MA0139.2	CTCF	chr7_hap1	92846734	92846748	-	24.3279	1.68e-09	0.018	GCCAGCAGGTGGCGC
MA0139.2	CTCF	chr18_hap1	103638341	103638355	+	24.3279	1.68e-09	0.018	GCCAGCAGGTGGCGC
MA0139.2	CTCF	chr10_hap1	105178102	105178116	+	24.3279	1.68e-09	0.018	GCCAGCAGGTGGCGC
MA0139.2	CTCF	chr10_hap1	109895774	109895788	+	24.3279	1.68e-09	0.018	GCCAGCAGGTGGCGC
MA0139.2	CTCF	chr18_hap1	111947648	111947662	+	24.3279	1.68e-09	0.018	GCCAGCAGGTGGCGC
MA0139.2	CTCF	chr6_hap1	118703511	118703525	-	24.3279	1.68e-09	0.018	GCCAGCAGGTGGCGC
MA0139.2	CTCF	chr13_hap1	128851415	128851429	+	24.3279	1.68e-09	0.018	GCCAGCAGGTGGCGC
MA0139.2	CTCF	chr8_hap1	136967575	136967589	-	24.3279	1.68e-09	0.018	GCCAGCAGGTGGCGC
MA0139.2	CTCF	chr3_hap1	140362800	140362814	+	24.3279	1.68e-09	0.018	GCCAGCAGGTGGCGC
MA0139.2	CTCF	chr9_hap1	140541778	140541792	+	24.3279	1.68e-09	0.018	GCCAGCAGGTGGCGC
MA0139.2	CTCF	chr19_hap1	141057702	141057716	-	24.3279	1.68e-09	0.018	GCCAGCAGGTGGCGC
MA0139.2	CTCF	chr7_hap1	142794699	142794713	+	24.3279	1.68e-09	0.018	GCCAGCAGGTGGCGC
MA0139.2	CTCF	chr19_hap1	144651456	144651470	+	24.3279	1.68e-09	0.018	GCCAGCAGGTGGCGC
MA0139.2	CTCF	chr3_hap1	145842323	145842337	-	24.3279	1.68e-09	0.018	GCCAGCAGGTGGCGC
MA0139.2	CTCF	chr19_hap1	146692391	146692405	+	24.3279	1.68e-09	0.018	GCCAGCAGGTGGCGC
MA0139.2	CTCF	chr2_hap1	147763454	147763468	+	24.3279	1.68e-09	0.018	GCCAGCAGGTGGCGC
MA0139.2	CTCF	chr6_hap1	148808340	148808354	+	24.3279	1.68e-09	0.018	GCCAGCAGGTGGCGC
MA0139.2	CTCF	chr3_hap1	151037338	151037352	+	24.3279	1.68e-09	0.018	GCCAGCAGGTGGCGC
MA0139.2	CTCF	chr3_hap1	151973659	151973673	+	24.3279	1.68e-09	0.018	GCCAGCAGGTGGCGC
MA0139.2	CTCF	chrX_hap1	158167423	158167437	+	24.3279	1.68e-09	0.018	GCCAGCAGGTGGCGC
MA0139.2	CTCF	chr1_hap1	159795523	159795537	+	24.3279	1.68e-09	0.018	GCCAGCAGGTGGCGC
MA0139.2	CTCF	chr8_hap1	11483515	11483529	+	24.2459	1.81e-09	0.0191	ACCACCAGGGGGCGG
MA0139.2	CTCF	chr20_hap1	27220596	27220610	+	24.2459	1.81e-09	0.0191	ACCACCAGGGGGCGG
MA0139.2	CTCF	chr9_hap1	31057759	31057773	+	24.2459	1.81e-09	0.0191	ACCACCAGGGGGCGG
MA0139.2	CTCF	chr5_hap1	31956632	31956646	+	24.2459	1.81e-09	0.0191	ACCACCAGGGGGCGG
MA0139.2	CTCF	chr5_hap1	33609673	33609687	+	24.2459	1.81e-09	0.0191	ACCACCAGGGGGCGG
MA0139.2	CTCF	chr19_hap1	80833610	80833624	-	24.2459	1.81e-09	0.0191	ACCACCAGGGGGCGG
MA0139.2	CTCF	chr17_hap1	9955472	9955486	-	24.2295	1.93e-09	0.0195	ACCAGCAGGGGGCGC
MA0139.2	CTCF	chr14_hap1	10294911	10294925	+	24.2295	1.93e-09	0.0195	ACCAGCAGGGGGCGC
MA0139.2	CTCF	chr17_hap1	16375967	16375981	+	24.2295	1.93e-09	0.0195	ACCAGCAGGGGGCGC
MA0139.2	CTCF	chr16_hap1	17787955	17787969	+	24.2295	1.93e-09	0.0195	ACCAGCAGGGGGCGC
MA0139.2	CTCF	chr22_hap1	19759565	19759579	+	24.2295	1.93e-09	0.0195	ACCAGCAGGGGGCGC
MA0139.2	CTCF	chr13_hap1	31570297	31570311	+	24.2295	1.93e-09	0.0195	ACCAGCAGGGGGCGC
MA0139.2	CTCF	chr24_hap1	43253576	43253590	+	24.2295	1.93e-09	0.0195	ACCAGCAGGGGGCGC
MA0139.2	CTCF	chr23_hap1	44275805	44275819	+	24.2295	1.93e-09	0.0195	ACCAGCAGGGGGCGC
MA0139.2	CTCF	chr7_hap1	46809883	46809897	+	24.2295	1.93e-09	0.0195	ACCAGCAGGGGGCGC
MA0139.2	CTCF	chr5_hap1	55298037	55298051	-	24.2295	1.93e-09	0.0195	ACCAGCAGGGGGCGC
MA0139.2	CTCF	chr19_hap1	62697463	62697477	-	24.2295	1.93e-09	0.0195	ACCAGCAGGGGGCGC
MA0139.2	CTCF	chr12_hap1	65848296	65848310	+	24.2295	1.93e-09	0.0195	ACCAGCAGGGGGCGC
MA0139.2	CTCF	chr8_hap1	68971835	68971849	+	24.2295	1.93e-09	0.0195	ACCAGCAGGGGGCGC
MA0139.2	CTCF	chr15_hap1	75151995	75152009	+	24.2295	1.93e-09	0.0195	ACCAGCAGGGGGCGC
MA0139.2	CTCF	chr15_hap1	75208939	75208953	-	24.2295	1.93e-09	0.0195	ACCAGCAGGGGGCGC
MA0139.2	CTCF	chr12_hap1	75634506	75634520	-	24.2295	1.93e-09	0.0195	ACCAGCAGGGGGCGC
MA0139.2	CTCF	chr3_hap1	77875429	77875443	-	24.2295	1.93e-09	0.0195	ACCAGCAGGGGGCGC
MA0139.2	CTCF	chr1_hap1	85989432	85989446	+	24.2295	1.93e-09	0.0195	ACCAGCAGGGGGCGC
MA0139.2	CTCF	chr5_hap1	98345833	98345847	-	24.2295	1.93e-09	0.0195	ACCAGCAGGGGGCGC
MA0139.2	CTCF	chr1_hap1	101444725	101444739	-	24.2295	1.93e-09	0.0195	ACCAGCAGGGGGCGC
MA0139.2	CTCF	chr2_hap1	116824645	116824659	-	24.2295	1.93e-09	0.0195	ACCAGCAGGGGGCGC
MA0139.2	CTCF	chr14_hap1	116955824	116955838	+	24.2295	1.93e-09	0.0195	ACCAGCAGGGGGCGC
MA0139.2	CTCF	chr13_hap1	122610972	122610986	-	24.2295	1.93e-09	0.0195	ACCAGCAGGGGGCGC
MA0139.2	CTCF	chr2_hap1	135739641	135739655	-	24.2295	1.93e-09	0.0195	ACCAGCAGGGGGCGC
MA0139.2	CTCF	chr8_hap1	136977036	136977050	+	24.2295	1.93e-09	0.0195	ACCAGCAGGGGGCGC
MA0139.2	CTCF	chr8_hap1	136999441	136999455	+	24.2295	1.93e-09	0.0195	ACCAGCAGGGGGCGC
MA0139.2	CTCF	chr8_hap1	137080615	137080629	+	24.2295	1.93e-09	0.0195	ACCAGCAGGGGGCGC
MA0139.2	CTCF	chr5_hap1	152875426	152875440	+	24.2295	1.93e-09	0.0195	ACCAGCAGGGGGCGC
MA0139.2	CTCF	chrY_hap2	8874526	8874540	-	24.1475	2.23e-09	0.0204	GCCACCAGAGGGCGG
MA0139.2	CTCF	chr17_hap1	10436873	10436887	+	24.1475	2.23e-09	0.0204	GCCACCAGAGGGCGG
MA0139.2	CTCF	chr17_hap1	10437890	10437904	+	24.1475	2.23e-09	0.0204	GCCACCAGAGGGCGG
MA0139.2	CTCF	chr3_hap1	11739884	11739898	-	24.1475	2.23e-09	0.0204	GCCACCAGAGGGCGG
MA0139.2	CTCF	chr20_hap1	12402418	12402432	-	24.1475	2.23e-09	0.0204	GCCACTAGGGGGCAC
MA0139.2	CTCF	chr3_hap1	13015645	13015659	-	24.1475	2.23e-09	0.0204	GCCACCAGAGGGCGG
MA0139.2	CTCF	chr5_hap1	14400821	14400835	-	24.1475	2.23e-09	0.0204	GCCACTAGGGGGCAC
MA0139.2	CTCF	chrX_hap1	16569681	16569695	-	24.1475	2.23e-09	0.0204	GCCACCAGAGGGCGG
MA0139.2	CTCF	chr8_hap1	16680661	16680675	-	24.1475	2.23e-09	0.0204	GCCACTAGGGGGCAC
MA0139.2	CTCF	chr17_hap1	20535125	20535139	+	24.1475	2.23e-09	0.0204	GCCACCAGAGGGCGG
MA0139.2	CTCF	chr13_hap1	22021062	22021076	-	24.1475	2.23e-09	0.0204	GCCACCAGAGGGCGG
MA0139.2	CTCF	chr2_hap1	34901294	34901308	+	24.1475	2.23e-09	0.0204	GCCACTAGGGGGCAC
MA0139.2	CTCF	chr5_hap1	38185370	38185384	-	24.1475	2.23e-09	0.0204	GCCACCAGAGGGCGG
MA0139.2	CTCF	chr19_hap1	70568058	70568072	-	24.1475	2.23e-09	0.0204	GCCACTAGGGGGCAC
MA0139.2	CTCF	chr5_hap1	81429760	81429774	-	24.1475	2.23e-09	0.0204	GCCACCAGAGGGCGG
MA0139.2	CTCF	chr1_hap1	85988057	85988071	+	24.1475	2.23e-09	0.0204	GCCACCAGAGGGCGG
MA0139.2	CTCF	chr10_hap1	90842996	90843010	-	24.1475	2.23e-09	0.0204	GCCACCAGAGGGCGG
MA0139.2	CTCF	chr5_hap1	92133727	92133741	-	24.1475	2.23e-09	0.0204	GCCACTAGGGGGCAC
MA0139.2	CTCF	chr19_hap1	95555172	95555186	-	24.1475	2.23e-09	0.0204	GCCACTAGGGGGCAC
MA0139.2	CTCF	chr9_hap1	105711430	105711444	-	24.1475	2.23e-09	0.0204	GCCACTAGGGGGCAC
MA0139.2	CTCF	chr10_hap1	119572519	119572533	+	24.1475	2.23e-09	0.0204	GCCACCAGAGGGCGG
MA0139.2	CTCF	chr2_hap1	5082739	5082753	-	24.1311	2.36e-09	0.0204	GCCAGCAGAGGGCGC
MA0139.2	CTCF	chr3_hap1	7774050	7774064	+	24.1311	2.36e-09	0.0204	GCCAGCAGAGGGCGC
MA0139.2	CTCF	chr22_hap1	10452724	10452738	-	24.1311	2.36e-09	0.0204	GCCAGCAGAGGGCGC
MA0139.2	CTCF	chr22_hap1	11436535	11436549	-	24.1311	2.36e-09	0.0204	GCCAGCAGAGGGCGC
MA0139.2	CTCF	chr14_hap1	12116561	12116575	+	24.1311	2.36e-09	0.0204	GCCAGCAGAGGGCGC
MA0139.2	CTCF	chr7_hap1	12382178	12382192	-	24.1311	2.36e-09	0.0204	GCCAGCAGAGGGCGC
MA0139.2	CTCF	chr8_hap1	13060744	13060758	-	24.1311	2.36e-09	0.0204	GCCAGCAGAGGGCGC
MA0139.2	CTCF	chr20_hap1	13596030	13596044	+	24.1311	2.36e-09	0.0204	GCCAGCAGAGGGCGC
MA0139.2	CTCF	chr24_hap1	14928846	14928860	-	24.1311	2.36e-09	0.0204	GCCAGCAGAGGGCGC
MA0139.2	CTCF	chr4_hap1	17097830	17097844	-	24.1311	2.36e-09	0.0204	GCCAGCAGAGGGCGC
MA0139.2	CTCF	chr23_hap1	17904796	17904810	-	24.1311	2.36e-09	0.0204	GCCAGCAGAGGGCGC
MA0139.2	CTCF	chr24_hap1	19299075	19299089	+	24.1311	2.36e-09	0.0204	GCCAGCAGAGGGCGC
MA0139.2	CTCF	chr22_hap1	20092092	20092106	-	24.1311	2.36e-09	0.0204	GCCAGCAGAGGGCGC
MA0139.2	CTCF	chr24_hap1	20928877	20928891	+	24.1311	2.36e-09	0.0204	GCCAGCAGAGGGCGC
MA0139.2	CTCF	chr17_hap1	21010603	21010617	+	24.1311	2.36e-09	0.0204	GCCAGCAGAGGGCGC
MA0139.2	CTCF	chr24_hap1	22474813	22474827	+	24.1311	2.36e-09	0.0204	GCCAGCAGAGGGCGC
MA0139.2	CTCF	chr24_hap1	22569251	22569265	-	24.1311	2.36e-09	0.0204	GCCAGCAGAGGGCGC
MA0139.2	CTCF	chr22_hap1	24790273	24790287	-	24.1311	2.36e-09	0.0204	GCCAGCAGAGGGCGC
MA0139.2	CTCF	chr24_hap1	26127829	26127843	+	24.1311	2.36e-09	0.0204	GCCAGCAGAGGGCGC
MA0139.2	CTCF	chr3_hap1	28255751	28255765	-	24.1311	2.36e-09	0.0204	GCCAGCAGAGGGCGC
MA0139.2	CTCF	chr22_hap1	30457896	30457910	+	24.1311	2.36e-09	0.0204	GCCAGCAGAGGGCGC
MA0139.2	CTCF	chr1_hap1	31129417	31129431	-	24.1311	2.36e-09	0.0204	GCCAGCAGAGGGCGC
MA0139.2	CTCF	chr5_hap1	31874890	31874904	-	24.1311	2.36e-09	0.0204	GCCAGCAGAGGGCGC
MA0139.2	CTCF	chrX_hap1	31895418	31895432	+	24.1311	2.36e-09	0.0204	GCCAGCAGAGGGCGC
MA0139.2	CTCF	chr3_hap1	31897823	31897837	+	24.1311	2.36e-09	0.0204	GCCAGCAGAGGGCGC
MA0139.2	CTCF	chr17_hap1	35148021	35148035	-	24.1311	2.36e-09	0.0204	GCCAGCAGAGGGCGC
MA0139.2	CTCF	chr24_hap1	35174427	35174441	+	24.1311	2.36e-09	0.0204	GCCAGCAGAGGGCGC
MA0139.2	CTCF	chr23_hap1	35559008	35559022	+	24.1311	2.36e-09	0.0204	GCCAGCAGAGGGCGC
MA0139.2	CTCF	chr14_hap1	36819162	36819176	-	24.1311	2.36e-09	0.0204	GCCAGCAGAGGGCGC
MA0139.2	CTCF	chr2_hap1	37080729	37080743	+	24.1311	2.36e-09	0.0204	GCCAGCAGAGGGCGC
MA0139.2	CTCF	chr23_hap1	37094250	37094264	+	24.1311	2.36e-09	0.0204	gccagcagagggcgc
MA0139.2	CTCF	chr13_hap1	37438468	37438482	+	24.1311	2.36e-09	0.0204	GCCAGCAGAGGGCGC
MA0139.2	CTCF	chr20_hap1	38280330	38280344	-	24.1311	2.36e-09	0.0204	GCCAGCAGAGGGCGC
MA0139.2	CTCF	chr20_hap1	39014137	39014151	+	24.1311	2.36e-09	0.0204	GCCAGCAGAGGGCGC
MA0139.2	CTCF	chr9_hap1	39080881	39080895	+	24.1311	2.36e-09	0.0204	GCCAGCAGAGGGCGC
MA0139.2	CTCF	chrX_hap1	39316862	39316876	-	24.1311	2.36e-09	0.0204	GCCAGCAGAGGGCGC
MA0139.2	CTCF	chr14_hap1	40709749	40709763	+	24.1311	2.36e-09	0.0204	GCCAGCAGAGGGCGC
MA0139.2	CTCF	chr20_hap1	42221340	42221354	-	24.1311	2.36e-09	0.0204	GCCAGCAGAGGGCGC
MA0139.2	CTCF	chr20_hap1	42239469	42239483	-	24.1311	2.36e-09	0.0204	GCCAGCAGAGGGCGC
MA0139.2	CTCF	chr20_hap1	44416177	44416191	-	24.1311	2.36e-09	0.0204	GCCAGCAGAGGGCGC
MA0139.2	CTCF	chr22_hap1	49928498	49928512	-	24.1311	2.36e-09	0.0204	GCCAGCAGAGGGCGC
MA0139.2	CTCF	chr11_hap1	50328238	50328252	+	24.1311	2.36e-09	0.0204	GCCAGCAGAGGGCGC
MA0139.2	CTCF	chr14_hap1	50933187	50933201	+	24.1311	2.36e-09	0.0204	GCCAGCAGAGGGCGC
MA0139.2	CTCF	chr13_hap1	53351703	53351717	+	24.1311	2.36e-09	0.0204	GCCAGCAGAGGGCGC
MA0139.2	CTCF	chr6_hap1	55809835	55809849	-	24.1311	2.36e-09	0.0204	GCCAGCAGAGGGCGC
MA0139.2	CTCF	chr4_hap1	57504006	57504020	-	24.1311	2.36e-09	0.0204	GCCAGCAGAGGGCGC
MA0139.2	CTCF	chr13_hap1	57960196	57960210	-	24.1311	2.36e-09	0.0204	GCCAGCAGAGGGCGC
MA0139.2	CTCF	chr9_hap1	58542779	58542793	-	24.1311	2.36e-09	0.0204	GCCAGCAGAGGGCGC
MA0139.2	CTCF	chr6_hap1	58731937	58731951	-	24.1311	2.36e-09	0.0204	GCCAGCAGAGGGCGC
MA0139.2	CTCF	chr14_hap1	64419921	64419935	-	24.1311	2.36e-09	0.0204	GCCAGCAGAGGGCGC
MA0139.2	CTCF	chr14_hap1	64444897	64444911	+	24.1311	2.36e-09	0.0204	GCCAGCAGAGGGCGC
MA0139.2	CTCF	chr14_hap1	64473373	64473387	+	24.1311	2.36e-09	0.0204	GCCAGCAGAGGGCGC
MA0139.2	CTCF	chr14_hap1	64501743	64501757	+	24.1311	2.36e-09	0.0204	GCCAGCAGAGGGCGC
MA0139.2	CTCF	chr16_hap1	66420929	66420943	-	24.1311	2.36e-09	0.0204	GCCAGCAGAGGGCGC
MA0139.2	CTCF	chr9_hap1	71918659	71918673	-	24.1311	2.36e-09	0.0204	GCCAGCAGAGGGCGC
MA0139.2	CTCF	chr14_hap1	71994787	71994801	+	24.1311	2.36e-09	0.0204	GCCAGCAGAGGGCGC
MA0139.2	CTCF	chr19_hap1	72481367	72481381	+	24.1311	2.36e-09	0.0204	GCCAGCAGAGGGCGC
MA0139.2	CTCF	chr9_hap1	73977897	73977911	-	24.1311	2.36e-09	0.0204	GCCAGCAGAGGGCGC
MA0139.2	CTCF	chr9_hap1	74298346	74298360	-	24.1311	2.36e-09	0.0204	GCCAGCAGAGGGCGC
MA0139.2	CTCF	chr19_hap1	85093718	85093732	+	24.1311	2.36e-09	0.0204	GCCAGCAGAGGGCGC
MA0139.2	CTCF	chr15_hap1	86451236	86451250	-	24.1311	2.36e-09	0.0204	GCCAGCAGAGGGCGC
MA0139.2	CTCF	chr5_hap1	89269332	89269346	+	24.1311	2.36e-09	0.0204	GCCAGCAGAGGGCGC
MA0139.2	CTCF	chr2_hap1	89911336	89911350	-	24.1311	2.36e-09	0.0204	GCCAGCAGAGGGCGC
MA0139.2	CTCF	chr15_hap1	92834364	92834378	+	24.1311	2.36e-09	0.0204	GCCAGCAGAGGGCGC
MA0139.2	CTCF	chr1_hap1	93481802	93481816	-	24.1311	2.36e-09	0.0204	GCCAGCAGAGGGCGC
MA0139.2	CTCF	chr16_hap1	100105382	100105396	+	24.1311	2.36e-09	0.0204	GCCAGCAGAGGGCGC
MA0139.2	CTCF	chr1_hap1	100442331	100442345	+	24.1311	2.36e-09	0.0204	GCCAGCAGAGGGCGC
MA0139.2	CTCF	chr14_hap1	101828490	101828504	+	24.1311	2.36e-09	0.0204	GCCAGCAGAGGGCGC
MA0139.2	CTCF	chr1_hap1	102295778	102295792	-	24.1311	2.36e-09	0.0204	GCCAGCAGAGGGCGC
MA0139.2	CTCF	chr10_hap1	109465892	109465906	-	24.1311	2.36e-09	0.0204	GCCAGCAGAGGGCGC
MA0139.2	CTCF	chr14_hap1	113706377	113706391	-	24.1311	2.36e-09	0.0204	GCCAGCAGAGGGCGC
MA0139.2	CTCF	chr6_hap1	118662537	118662551	+	24.1311	2.36e-09	0.0204	GCCAGCAGAGGGCGC
MA0139.2	CTCF	chr11_hap1	119814434	119814448	-	24.1311	2.36e-09	0.0204	GCCAGCAGAGGGCGC
MA0139.2	CTCF	chr7_hap1	123434823	123434837	+	24.1311	2.36e-09	0.0204	GCCAGCAGAGGGCGC
MA0139.2	CTCF	chr3_hap1	124867674	124867688	+	24.1311	2.36e-09	0.0204	GCCAGCAGAGGGCGC
MA0139.2	CTCF	chr11_hap1	129371870	129371884	+	24.1311	2.36e-09	0.0204	GCCAGCAGAGGGCGC
MA0139.2	CTCF	chr8_hap1	132139129	132139143	+	24.1311	2.36e-09	0.0204	GCCAGCAGAGGGCGC
MA0139.2	CTCF	chr7_hap1	141647947	141647961	-	24.1311	2.36e-09	0.0204	GCCAGCAGAGGGCGC
MA0139.2	CTCF	chr3_hap1	147956068	147956082	-	24.1311	2.36e-09	0.0204	GCCAGCAGAGGGCGC
MA0139.2	CTCF	chr1_hap1	148637071	148637085	+	24.1311	2.36e-09	0.0204	GCCAGCAGAGGGCGC
MA0139.2	CTCF	chr1_hap1	148865773	148865787	-	24.1311	2.36e-09	0.0204	GCCAGCAGAGGGCGC
MA0139.2	CTCF	chr1_hap1	153006090	153006104	-	24.1311	2.36e-09	0.0204	GCCAGCAGAGGGCGC
MA0139.2	CTCF	chr15_hap1	12586833	12586847	+	24.0164	2.54e-09	0.0217	GCCACTAGGTGGCGC
MA0139.2	CTCF	chr17_hap1	14783474	14783488	+	24.0164	2.54e-09	0.0217	GCCACTAGGTGGCGC
MA0139.2	CTCF	chr23_hap1	38879856	38879870	+	24.0164	2.54e-09	0.0217	GCCACTAGGTGGCGC
MA0139.2	CTCF	chr8_hap1	46021267	46021281	+	24.0164	2.54e-09	0.0217	GCCACTAGGTGGCGC
MA0139.2	CTCF	chr5_hap1	56456192	56456206	-	24.0164	2.54e-09	0.0217	GCCACTAGGTGGCGC
MA0139.2	CTCF	chr14_hap1	67557597	67557611	+	24.0164	2.54e-09	0.0217	GCCACTAGGTGGCGC
MA0139.2	CTCF	chr20_hap1	67923025	67923039	-	24.0164	2.54e-09	0.0217	GCCACTAGGTGGCGC
MA0139.2	CTCF	chr18_hap1	74070865	74070879	+	24.0164	2.54e-09	0.0217	GCCACTAGGTGGCGC
MA0139.2	CTCF	chr7_hap1	85260318	85260332	+	24.0164	2.54e-09	0.0217	GCCACTAGGTGGCGC
MA0139.2	CTCF	chr17_hap1	93857521	93857535	+	24.0164	2.54e-09	0.0217	GCCACTAGGTGGCGC
MA0139.2	CTCF	chr10_hap1	109535311	109535325	-	24.0164	2.54e-09	0.0217	GCCACTAGGTGGCGC
MA0139.2	CTCF	chr9_hap1	121299177	121299191	+	24.0164	2.54e-09	0.0217	GCCACTAGGTGGCGC
MA0139.2	CTCF	chr23_hap1	16317206	16317220	+	24	2.72e-09	0.0224	GCCACCAGGTGGCAC
MA0139.2	CTCF	chr3_hap1	22781631	22781645	-	24	2.72e-09	0.0224	GCCACCAGGTGGCAC
MA0139.2	CTCF	chr20_hap1	28041216	28041230	-	24	2.72e-09	0.0224	GCCACCAGGTGGCAC
MA0139.2	CTCF	chr5_hap1	31468034	31468048	+	24	2.72e-09	0.0224	GCCACCAGGTGGCAC
MA0139.2	CTCF	chr5_hap1	32688404	32688418	-	24	2.72e-09	0.0224	GCCACCAGGTGGCAC
MA0139.2	CTCF	chr13_hap1	42545016	42545030	-	24	2.72e-09	0.0224	GCCACCAGGTGGCAC
MA0139.2	CTCF	chr13_hap1	44150455	44150469	-	24	2.72e-09	0.0224	GCCACCAGGTGGCAC
MA0139.2	CTCF	chr4_hap1	45103310	45103324	+	24	2.72e-09	0.0224	GCCACCAGGTGGCAC
MA0139.2	CTCF	chr11_hap1	47409355	47409369	-	24	2.72e-09	0.0224	GCCACCAGGTGGCAC
MA0139.2	CTCF	chr20_hap1	49648302	49648316	+	24	2.72e-09	0.0224	GCCACCAGGTGGCAC
MA0139.2	CTCF	chr23_hap1	59324962	59324976	-	24	2.72e-09	0.0224	GCCACCAGGTGGCAC
MA0139.2	CTCF	chr19_hap1	62621574	62621588	-	24	2.72e-09	0.0224	GCCACCAGGTGGCAC
MA0139.2	CTCF	chr17_hap1	72397307	72397321	+	24	2.72e-09	0.0224	GCCACCAGGTGGCAC
MA0139.2	CTCF	chr4_hap1	84161265	84161279	-	24	2.72e-09	0.0224	GCCACCAGGTGGCAC
MA0139.2	CTCF	chr10_hap1	84384420	84384434	-	24	2.72e-09	0.0224	GCCACCAGGTGGCAC
MA0139.2	CTCF	chr19_hap1	85606629	85606643	+	24	2.72e-09	0.0224	GCCACCAGGTGGCAC
MA0139.2	CTCF	chr5_hap1	88566996	88567010	-	24	2.72e-09	0.0224	GCCACCAGGTGGCAC
MA0139.2	CTCF	chr15_hap1	89038522	89038536	-	24	2.72e-09	0.0224	GCCACCAGGTGGCAC
MA0139.2	CTCF	chr1_hap1	101661668	101661682	-	24	2.72e-09	0.0224	GCCACCAGGTGGCAC
MA0139.2	CTCF	chr19_hap1	103248377	103248391	+	24	2.72e-09	0.0224	GCCACCAGGTGGCAC
MA0139.2	CTCF	chr9_hap1	107813639	107813653	+	24	2.72e-09	0.0224	GCCACCAGGTGGCAC
MA0139.2	CTCF	chr5_hap1	108380585	108380599	-	24	2.72e-09	0.0224	GCCACCAGGTGGCAC
MA0139.2	CTCF	chr19_hap1	119950313	119950327	+	24	2.72e-09	0.0224	GCCACCAGGTGGCAC
MA0139.2	CTCF	chr13_hap1	124895675	124895689	+	24	2.72e-09	0.0224	GCCACCAGGTGGCAC
MA0139.2	CTCF	chr8_hap1	134508351	134508365	+	24	2.72e-09	0.0224	GCCACCAGGTGGCAC
MA0139.2	CTCF	chr3_hap1	140090333	140090347	-	24	2.72e-09	0.0224	GCCACCAGGTGGCAC
MA0139.2	CTCF	chr19_hap1	141454192	141454206	-	24	2.72e-09	0.0224	GCCACCAGGTGGCAC
MA0139.2	CTCF	chr1_hap1	153299521	153299535	+	24	2.72e-09	0.0224	GCCACCAGGTGGCAC
MA0139.2	CTCF	chr11_hap1	27363624	27363638	-	23.918	2.9e-09	0.0234	ACCACTAGGGGGCGC
MA0139.2	CTCF	chr6_hap1	53296509	53296523	-	23.918	2.9e-09	0.0234	ACCACTAGGGGGCGC
MA0139.2	CTCF	chr14_hap1	56603352	56603366	+	23.918	2.9e-09	0.0234	ACCACTAGGGGGCGC
MA0139.2	CTCF	chr14_hap1	62400686	62400700	+	23.918	2.9e-09	0.0234	ACCACTAGGGGGCGC
MA0139.2	CTCF	chr14_hap1	63475111	63475125	-	23.918	2.9e-09	0.0234	ACCACTAGGGGGCGC
MA0139.2	CTCF	chr14_hap1	63819995	63820009	-	23.918	2.9e-09	0.0234	ACCACTAGGGGGCGC
MA0139.2	CTCF	chr20_hap1	64957780	64957794	-	23.918	2.9e-09	0.0234	ACCACTAGGGGGCGC
MA0139.2	CTCF	chr20_hap1	65601213	65601227	-	23.918	2.9e-09	0.0234	ACCACTAGGGGGCGC
MA0139.2	CTCF	chr20_hap1	65634506	65634520	-	23.918	2.9e-09	0.0234	ACCACTAGGGGGCGC
MA0139.2	CTCF	chr20_hap1	65669376	65669390	-	23.918	2.9e-09	0.0234	ACCACTAGGGGGCGC
MA0139.2	CTCF	chr20_hap1	65781347	65781361	-	23.918	2.9e-09	0.0234	ACCACTAGGGGGCGC
MA0139.2	CTCF	chr4_hap1	66213334	66213348	+	23.918	2.9e-09	0.0234	ACCACTAGGGGGCGC
MA0139.2	CTCF	chr20_hap1	66458395	66458409	-	23.918	2.9e-09	0.0234	ACCACTAGGGGGCGC
MA0139.2	CTCF	chr20_hap1	67445261	67445275	+	23.918	2.9e-09	0.0234	ACCACTAGGGGGCGC
MA0139.2	CTCF	chr20_hap1	67479101	67479115	+	23.918	2.9e-09	0.0234	ACCACTAGGGGGCGC
MA0139.2	CTCF	chr9_hap1	121490776	121490790	-	23.918	2.9e-09	0.0234	ACCACTAGGGGGCGC
MA0139.2	CTCF	chr3_hap1	9337142	9337156	+	23.9016	3.08e-09	0.0244	ACCACCAGGGGGCAC
MA0139.2	CTCF	chr12_hap1	10816995	10817009	+	23.9016	3.08e-09	0.0244	ACCACCAGGGGGCAC
MA0139.2	CTCF	chr6_hap1	25740741	25740755	-	23.9016	3.08e-09	0.0244	ACCACCAGGGGGCAC
MA0139.2	CTCF	chr22_hap1	35393463	35393477	+	23.9016	3.08e-09	0.0244	ACCACCAGGGGGCAC
MA0139.2	CTCF	chr18_hap1	35609584	35609598	-	23.9016	3.08e-09	0.0244	ACCACCAGGGGGCAC
MA0139.2	CTCF	chr17_hap1	41077931	41077945	-	23.9016	3.08e-09	0.0244	ACCACCAGGGGGCAC
MA0139.2	CTCF	chr24_hap1	45395370	45395384	-	23.9016	3.08e-09	0.0244	ACCACCAGGGGGCAC
MA0139.2	CTCF	chr14_hap1	56468262	56468276	+	23.9016	3.08e-09	0.0244	ACCACCAGGGGGCAC
MA0139.2	CTCF	chr16_hap1	91793064	91793078	-	23.9016	3.08e-09	0.0244	ACCACCAGGGGGCAC
MA0139.2	CTCF	chr1_hap1	93648471	93648485	-	23.9016	3.08e-09	0.0244	ACCACCAGGGGGCAC
MA0139.2	CTCF	chr16_hap1	97388923	97388937	-	23.9016	3.08e-09	0.0244	ACCACCAGGGGGCAC
MA0139.2	CTCF	chr9_hap1	99515564	99515578	-	23.9016	3.08e-09	0.0244	ACCACCAGGGGGCAC
MA0139.2	CTCF	chr15_hap1	100954420	100954434	-	23.9016	3.08e-09	0.0244	ACCACCAGGGGGCAC
MA0139.2	CTCF	chr8_hap1	122645817	122645831	-	23.9016	3.08e-09	0.0244	ACCACCAGGGGGCAC
MA0139.2	CTCF	chr19_hap1	122842479	122842493	+	23.9016	3.08e-09	0.0244	ACCACCAGGGGGCAC
MA0139.2	CTCF	chr19_hap1	133265362	133265376	-	23.9016	3.08e-09	0.0244	ACCACCAGGGGGCAC
MA0139.2	CTCF	chr6_hap1	11910587	11910601	+	23.8361	3.2e-09	0.0247	TCCACCAGGGGGCGC
MA0139.2	CTCF	chr17_hap1	18367131	18367145	-	23.8361	3.2e-09	0.0247	TCCACCAGGGGGCGC
MA0139.2	CTCF	chr13_hap1	23180467	23180481	-	23.8361	3.2e-09	0.0247	TCCACCAGGGGGCGC
MA0139.2	CTCF	chr22_hap1	23556644	23556658	+	23.8361	3.2e-09	0.0247	TCCACCAGGGGGCGC
MA0139.2	CTCF	chr17_hap1	23741224	23741238	-	23.8361	3.2e-09	0.0247	TCCACCAGGGGGCGC
MA0139.2	CTCF	chr8_hap1	25713868	25713882	-	23.8361	3.2e-09	0.0247	TCCACCAGGGGGCGC
MA0139.2	CTCF	chr13_hap1	32553552	32553566	+	23.8361	3.2e-09	0.0247	TCCACCAGGGGGCGC
MA0139.2	CTCF	chr13_hap1	37645389	37645403	+	23.8361	3.2e-09	0.0247	TCCACCAGGGGGCGC
MA0139.2	CTCF	chr13_hap1	45852375	45852389	-	23.8361	3.2e-09	0.0247	TCCACCAGGGGGCGC
MA0139.2	CTCF	chr20_hap1	45855235	45855249	+	23.8361	3.2e-09	0.0247	TCCACCAGGGGGCGC
MA0139.2	CTCF	chr20_hap1	59540645	59540659	+	23.8361	3.2e-09	0.0247	TCCACCAGGGGGCGC
MA0139.2	CTCF	chr18_hap1	62271918	62271932	-	23.8361	3.2e-09	0.0247	TCCACCAGGGGGCGC
MA0139.2	CTCF	chr10_hap1	62662557	62662571	-	23.8361	3.2e-09	0.0247	TCCACCAGGGGGCGC
MA0139.2	CTCF	chr14_hap1	72237798	72237812	-	23.8361	3.2e-09	0.0247	TCCACCAGGGGGCGC
MA0139.2	CTCF	chr19_hap1	89427043	89427057	+	23.8361	3.2e-09	0.0247	TCCACCAGGGGGCGC
MA0139.2	CTCF	chr5_hap1	93632505	93632519	-	23.8361	3.2e-09	0.0247	TCCACCAGGGGGCGC
MA0139.2	CTCF	chr18_hap1	106968526	106968540	+	23.8361	3.2e-09	0.0247	TCCACCAGGGGGCGC
MA0139.2	CTCF	chr2_hap1	127346163	127346177	+	23.8361	3.2e-09	0.0247	TCCACCAGGGGGCGC
MA0139.2	CTCF	chr10_hap1	134044151	134044165	+	23.8361	3.2e-09	0.0247	TCCACCAGGGGGCGC
MA0139.2	CTCF	chr8_hap1	138310947	138310961	-	23.8361	3.2e-09	0.0247	TCCACCAGGGGGCGC
MA0139.2	CTCF	chr5_hap1	154345356	154345370	-	23.8361	3.2e-09	0.0247	TCCACCAGGGGGCGC
MA0139.2	CTCF	chr18_hap1	19770353	19770367	+	23.8197	3.51e-09	0.0253	GCCACTAGAGGGCGC
MA0139.2	CTCF	chr3_hap1	20005491	20005505	+	23.8197	3.51e-09	0.0253	GCCACTAGAGGGCGC
MA0139.2	CTCF	chr13_hap1	20827296	20827310	+	23.8197	3.51e-09	0.0253	GCCACTAGAGGGCGC
MA0139.2	CTCF	chr13_hap1	31561661	31561675	-	23.8197	3.51e-09	0.0253	GCCACTAGAGGGCGC
MA0139.2	CTCF	chr14_hap1	49088834	49088848	-	23.8197	3.51e-09	0.0253	GCCACTAGAGGGCGC
MA0139.2	CTCF	chr11_hap1	55478223	55478237	-	23.8197	3.51e-09	0.0253	GCCACTAGAGGGCGC
MA0139.2	CTCF	chr18_hap1	63921204	63921218	-	23.8197	3.51e-09	0.0253	GCCACTAGAGGGCGC
MA0139.2	CTCF	chr2_hap1	67410749	67410763	-	23.8197	3.51e-09	0.0253	GCCACTAGAGGGCGC
MA0139.2	CTCF	chr4_hap1	69433304	69433318	-	23.8197	3.51e-09	0.0253	GCCACTAGAGGGCGC
MA0139.2	CTCF	chrX_hap1	87504123	87504137	-	23.8197	3.51e-09	0.0253	GCCACTAGAGGGCGC
MA0139.2	CTCF	chr3_hap1	91105942	91105956	+	23.8197	3.51e-09	0.0253	GCCACTAGAGGGCGC
MA0139.2	CTCF	chr5_hap1	94098687	94098701	-	23.8197	3.51e-09	0.0253	GCCACTAGAGGGCGC
MA0139.2	CTCF	chr1_hap1	100904861	100904875	-	23.8197	3.51e-09	0.0253	GCCACTAGAGGGCGC
MA0139.2	CTCF	chr2_hap1	103711863	103711877	-	23.8197	3.51e-09	0.0253	GCCACTAGAGGGCGC
MA0139.2	CTCF	chr8_hap1	108613737	108613751	+	23.8197	3.51e-09	0.0253	GCCACTAGAGGGCGC
MA0139.2	CTCF	chr19_hap1	121703393	121703407	+	23.8197	3.51e-09	0.0253	GCCACTAGAGGGCGC
MA0139.2	CTCF	chr21_hap1	6498085	6498099	-	23.8033	3.81e-09	0.0253	GCCACCAGAGGGCAC
MA0139.2	CTCF	chr10_hap1	8548829	8548843	+	23.8033	3.81e-09	0.0253	GCCACCAGAGGGCAC
MA0139.2	CTCF	chr14_hap1	8818222	8818236	-	23.8033	3.81e-09	0.0253	GCCACCAGAGGGCAC
MA0139.2	CTCF	chr1_hap1	9203756	9203770	-	23.8033	3.81e-09	0.0253	GCCACCAGAGGGCAC
MA0139.2	CTCF	chr1_hap1	9287579	9287593	+	23.8033	3.81e-09	0.0253	GCCAGCAGGGGGCAG
MA0139.2	CTCF	chr6_hap1	10482097	10482111	+	23.8033	3.81e-09	0.0253	GCCAGCAGGGGGCAG
MA0139.2	CTCF	chrY_hap2	10653356	10653370	+	23.8033	3.81e-09	0.0253	GCCACCAGAGGGCAC
MA0139.2	CTCF	chr22_hap1	12199279	12199293	-	23.8033	3.81e-09	0.0253	GCCACCAGAGGGCAC
MA0139.2	CTCF	chr16_hap1	12212107	12212121	+	23.8033	3.81e-09	0.0253	GCCACCAGAGGGCAC
MA0139.2	CTCF	chr1_hap1	12829383	12829397	-	23.8033	3.81e-09	0.0253	GCCAGCAGGGGGCAG
MA0139.2	CTCF	chr17_hap1	14279128	14279142	+	23.8033	3.81e-09	0.0253	GCCACCAGAGGGCAC
MA0139.2	CTCF	chr17_hap1	14305358	14305372	+	23.8033	3.81e-09	0.0253	GCCACCAGAGGGCAC
MA0139.2	CTCF	chr22_hap1	14343085	14343099	-	23.8033	3.81e-09	0.0253	GCCAGCAGGGGGCAG
MA0139.2	CTCF	chr2_hap1	14478668	14478682	+	23.8033	3.81e-09	0.0253	GCCAGCAGGGGGCAG
MA0139.2	CTCF	chr17_hap1	14540373	14540387	-	23.8033	3.81e-09	0.0253	GCCACCAGAGGGCAC
MA0139.2	CTCF	chr16_hap1	14806031	14806045	-	23.8033	3.81e-09	0.0253	GCCAGCAGGGGGCAG
MA0139.2	CTCF	chr16_hap1	15114392	15114406	+	23.8033	3.81e-09	0.0253	GCCAGCAGGGGGCAG
MA0139.2	CTCF	chr17_hap1	17262622	17262636	-	23.8033	3.81e-09	0.0253	GCCAGCAGGGGGCAG
MA0139.2	CTCF	chr17_hap1	17374934	17374948	-	23.8033	3.81e-09	0.0253	GCCAGCAGGGGGCAG
MA0139.2	CTCF	chr22_hap1	17553253	17553267	+	23.8033	3.81e-09	0.0253	GCCAGCAGGGGGCAG
MA0139.2	CTCF	chr17_hap1	20058888	20058902	-	23.8033	3.81e-09	0.0253	GCCAGCAGGGGGCAG
MA0139.2	CTCF	chr3_hap1	20083348	20083362	-	23.8033	3.81e-09	0.0253	GCCAGCAGGGGGCAG
MA0139.2	CTCF	chr11_hap1	20952671	20952685	-	23.8033	3.81e-09	0.0253	GCCAGCAGGGGGCAG
MA0139.2	CTCF	chr8_hap1	21955092	21955106	+	23.8033	3.81e-09	0.0253	GCCACCAGAGGGCAC
MA0139.2	CTCF	chrX_hap1	21998521	21998535	-	23.8033	3.81e-09	0.0253	GCCAGCAGGGGGCAG
MA0139.2	CTCF	chr17_hap1	22690496	22690510	-	23.8033	3.81e-09	0.0253	GCCAGCAGGGGGCAG
MA0139.2	CTCF	chr8_hap1	23266124	23266138	+	23.8033	3.81e-09	0.0253	GCCAGCAGGGGGCAG
MA0139.2	CTCF	chr17_hap1	23574180	23574194	+	23.8033	3.81e-09	0.0253	GCCACCAGAGGGCAC
MA0139.2	CTCF	chr22_hap1	24037338	24037352	-	23.8033	3.81e-09	0.0253	GCCAGCAGGGGGCAG
MA0139.2	CTCF	chr22_hap1	24055125	24055139	-	23.8033	3.81e-09	0.0253	GCCAGCAGGGGGCAG
MA0139.2	CTCF	chr22_hap1	24093458	24093472	+	23.8033	3.81e-09	0.0253	GCCAGcagggggcag
MA0139.2	CTCF	chr22_hap1	24118211	24118225	+	23.8033	3.81e-09	0.0253	GCCAGCAGGGGGCAG
MA0139.2	CTCF	chr24_hap1	26415944	26415958	-	23.8033	3.81e-09	0.0253	GCCAGCAGGGGGCAG
MA0139.2	CTCF	chr17_hap1	27417678	27417692	-	23.8033	3.81e-09	0.0253	GCCAGCAGGGGGCAG
MA0139.2	CTCF	chr11_hap1	27428018	27428032	-	23.8033	3.81e-09	0.0253	GCCAGCAGGGGGCAG
MA0139.2	CTCF	chr6_hap1	27625562	27625576	+	23.8033	3.81e-09	0.0253	GCCAGCAGGGGGCAG
MA0139.2	CTCF	chr5_hap1	28246213	28246227	-	23.8033	3.81e-09	0.0253	GCCAGCAGGGGGCAG
MA0139.2	CTCF	chr9_hap1	28995987	28996001	+	23.8033	3.81e-09	0.0253	GCCACCAGAGGGCAc
MA0139.2	CTCF	chr22_hap1	29989969	29989983	+	23.8033	3.81e-09	0.0253	GCCACCAGAGGGCAC
MA0139.2	CTCF	chr24_hap1	31204437	31204451	+	23.8033	3.81e-09	0.0253	GCCAGCAGGGGGCAG
MA0139.2	CTCF	chr5_hap1	31422551	31422565	+	23.8033	3.81e-09	0.0253	GCCACCAGAGGGCAC
MA0139.2	CTCF	chr5_hap1	31525403	31525417	-	23.8033	3.81e-09	0.0253	GCCAGCAGGGGGCAG
MA0139.2	CTCF	chr22_hap1	34122907	34122921	+	23.8033	3.81e-09	0.0253	GCCAGCAGGGGGCAG
MA0139.2	CTCF	chr4_hap1	34241669	34241683	-	23.8033	3.81e-09	0.0253	GCCAGCAGGGGGCAG
MA0139.2	CTCF	chrX_hap1	34441752	34441766	-	23.8033	3.81e-09	0.0253	GCCACCAGAGGGCAC
MA0139.2	CTCF	chr22_hap1	35733638	35733652	-	23.8033	3.81e-09	0.0253	GCCACCAGAGGGCAC
MA0139.2	CTCF	chr11_hap1	36039779	36039793	-	23.8033	3.81e-09	0.0253	GCCAGCAGGGGGCAG
MA0139.2	CTCF	chr13_hap1	36268815	36268829	-	23.8033	3.81e-09	0.0253	GCCACCAGAGGGCAC
MA0139.2	CTCF	chr7_hap1	36834262	36834276	+	23.8033	3.81e-09	0.0253	GCCACCAGAGGGCAC
MA0139.2	CTCF	chr14_hap1	37243277	37243291	+	23.8033	3.81e-09	0.0253	GCCAGCAGGGGGCAG
MA0139.2	CTCF	chr1_hap1	38051784	38051798	+	23.8033	3.81e-09	0.0253	GCCACCAGAGGGCAC
MA0139.2	CTCF	chr24_hap1	39079356	39079370	-	23.8033	3.81e-09	0.0253	GCCAGCAGGGGGCAG
MA0139.2	CTCF	chr6_hap1	39391765	39391779	-	23.8033	3.81e-09	0.0253	GCCACCAGAGGGCAC
MA0139.2	CTCF	chr1_hap1	40755057	40755071	+	23.8033	3.81e-09	0.0253	gccagcagggggcAG
MA0139.2	CTCF	chr22_hap1	44040888	44040902	+	23.8033	3.81e-09	0.0253	GCCAGCAGGGGGCAG
MA0139.2	CTCF	chr3_hap1	44159289	44159303	-	23.8033	3.81e-09	0.0253	GCCAGCAGGGGGCAG
MA0139.2	CTCF	chr6_hap1	44513523	44513537	-	23.8033	3.81e-09	0.0253	GCCACCAGAGGGCAC
MA0139.2	CTCF	chr8_hap1	45122965	45122979	+	23.8033	3.81e-09	0.0253	GCCAGCAGGGGGCAG
MA0139.2	CTCF	chr24_hap1	46081080	46081094	+	23.8033	3.81e-09	0.0253	GCCAGCAGGGGGCAG
MA0139.2	CTCF	chr4_hap1	46882983	46882997	-	23.8033	3.81e-09	0.0253	GCCAGCAGGGGGCAG
MA0139.2	CTCF	chr20_hap1	50420056	50420070	-	23.8033	3.81e-09	0.0253	GCCAGCAGGGGGCAG
MA0139.2	CTCF	chr24_hap1	52217084	52217098	+	23.8033	3.81e-09	0.0253	GCCAGCAGGGGGCAG
MA0139.2	CTCF	chr11_hap1	54408928	54408942	+	23.8033	3.81e-09	0.0253	GCCACCAGAGGGCAC
MA0139.2	CTCF	chr9_hap1	54644063	54644077	-	23.8033	3.81e-09	0.0253	GCCACCAGAGGGCAC
MA0139.2	CTCF	chr23_hap1	57082957	57082971	-	23.8033	3.81e-09	0.0253	GCCACCAGAGGGCAC
MA0139.2	CTCF	chr13_hap1	57838491	57838505	-	23.8033	3.81e-09	0.0253	GCCACCAGAGGGCAC
MA0139.2	CTCF	chr9_hap1	58430044	58430058	+	23.8033	3.81e-09	0.0253	GCCAGCAGGGGGCAG
MA0139.2	CTCF	chr9_hap1	59704322	59704336	-	23.8033	3.81e-09	0.0253	GCCAGCAGGGGGCAG
MA0139.2	CTCF	chr19_hap1	60655336	60655350	-	23.8033	3.81e-09	0.0253	GCCAGCAGGGGGCAG
MA0139.2	CTCF	chr9_hap1	60690084	60690098	+	23.8033	3.81e-09	0.0253	GCCACCAGAGGGCAC
MA0139.2	CTCF	chr9_hap1	60913639	60913653	+	23.8033	3.81e-09	0.0253	GCCAGCAGGGggcag
MA0139.2	CTCF	chr20_hap1	61987270	61987284	+	23.8033	3.81e-09	0.0253	GCCAGCAGGGGGCAG
MA0139.2	CTCF	chr19_hap1	62412207	62412221	+	23.8033	3.81e-09	0.0253	GCCAGCAGGGGGCAG
MA0139.2	CTCF	chr8_hap1	62544601	62544615	+	23.8033	3.81e-09	0.0253	gccagcagggGGCAG
MA0139.2	CTCF	chr18_hap1	63817377	63817391	+	23.8033	3.81e-09	0.0253	GCCAGCAGGGGGCAG
MA0139.2	CTCF	chr12_hap1	66294094	66294108	-	23.8033	3.81e-09	0.0253	GCCAGCAGGGGGCAG
MA0139.2	CTCF	chr15_hap1	71098280	71098294	-	23.8033	3.81e-09	0.0253	GCCACCAGAGGGCAC
MA0139.2	CTCF	chr8_hap1	72443053	72443067	-	23.8033	3.81e-09	0.0253	GCCAGCAGGGGGCAG
MA0139.2	CTCF	chr19_hap1	81950483	81950497	-	23.8033	3.81e-09	0.0253	GCCACCAGAGGGCAC
MA0139.2	CTCF	chr19_hap1	83557250	83557264	-	23.8033	3.81e-09	0.0253	GCCACCAGAGGGCAC
MA0139.2	CTCF	chr4_hap1	84284167	84284181	-	23.8033	3.81e-09	0.0253	GCCAGCAGGGGGCAG
MA0139.2	CTCF	chr2_hap1	84780868	84780882	-	23.8033	3.81e-09	0.0253	GCCAGCAGGGGGCAG
MA0139.2	CTCF	chr19_hap1	85531200	85531214	+	23.8033	3.81e-09	0.0253	GCCACCAGAGGGCAC
MA0139.2	CTCF	chr16_hap1	85919748	85919762	-	23.8033	3.81e-09	0.0253	GCCAGCAGGGGGCAG
MA0139.2	CTCF	chr21_hap1	86100385	86100399	+	23.8033	3.81e-09	0.0253	GCCAGCAGGGGGCAG
MA0139.2	CTCF	chr2_hap1	86330982	86330996	+	23.8033	3.81e-09	0.0253	GCCACCAGAGGGCAC
MA0139.2	CTCF	chr17_hap1	88302505	88302519	-	23.8033	3.81e-09	0.0253	GCCAGCAGGGGGCAG
MA0139.2	CTCF	chr10_hap1	91047632	91047646	+	23.8033	3.81e-09	0.0253	GCCAGCAGGGGGCAG
MA0139.2	CTCF	chr18_hap1	92939970	92939984	-	23.8033	3.81e-09	0.0253	GCCAGCAGGGGGCAG
MA0139.2	CTCF	chr1_hap1	94212658	94212672	+	23.8033	3.81e-09	0.0253	GCCAGCAGGGGGCAG
MA0139.2	CTCF	chr1_hap1	95150222	95150236	-	23.8033	3.81e-09	0.0253	GCCAGCAGGGGGCAG
MA0139.2	CTCF	chr1_hap1	95262557	95262571	-	23.8033	3.81e-09	0.0253	GCCAGCAGGGGGCAG
MA0139.2	CTCF	chr2_hap1	95377864	95377878	-	23.8033	3.81e-09	0.0253	GCCAGCAGGGGGCAG
MA0139.2	CTCF	chr19_hap1	95571210	95571224	-	23.8033	3.81e-09	0.0253	GCCACCAGAGGGCAC
MA0139.2	CTCF	chr13_hap1	99010643	99010657	-	23.8033	3.81e-09	0.0253	GCCAGCAGGGGGCAG
MA0139.2	CTCF	chr14_hap1	99591941	99591955	+	23.8033	3.81e-09	0.0253	GCCAGCAGGGGGCAG
MA0139.2	CTCF	chr18_hap1	99899889	99899903	-	23.8033	3.81e-09	0.0253	GCCAGCAGGGGGCAG
MA0139.2	CTCF	chr6_hap1	103604281	103604295	+	23.8033	3.81e-09	0.0253	GCCACCAGAGGGCAC
MA0139.2	CTCF	chr8_hap1	103928514	103928528	-	23.8033	3.81e-09	0.0253	GCCAGCAGGGGGCAG
MA0139.2	CTCF	chr13_hap1	106541141	106541155	+	23.8033	3.81e-09	0.0253	GCCAGCAGGGGGCAG
MA0139.2	CTCF	chr9_hap1	108080656	108080670	+	23.8033	3.81e-09	0.0253	GCCAGCAGGGGGCAG
MA0139.2	CTCF	chr13_hap1	109461391	109461405	+	23.8033	3.81e-09	0.0253	GCCACCAGAGGGCAC
MA0139.2	CTCF	chr14_hap1	109762643	109762657	-	23.8033	3.81e-09	0.0253	GCCAGCAGGGGGCAG
MA0139.2	CTCF	chr14_hap1	109890444	109890458	+	23.8033	3.81e-09	0.0253	GCCACCAGAGGGCAC
MA0139.2	CTCF	chr1_hap1	111025244	111025258	+	23.8033	3.81e-09	0.0253	gCCAGCAGGGGGCAG
MA0139.2	CTCF	chr1_hap1	118380218	118380232	+	23.8033	3.81e-09	0.0253	GCCAGCAGGGGGCAG
MA0139.2	CTCF	chr5_hap1	121529132	121529146	+	23.8033	3.81e-09	0.0253	GCCAGCAGGGGGCAG
MA0139.2	CTCF	chr6_hap1	121603158	121603172	+	23.8033	3.81e-09	0.0253	GCCAGCAGGGGGCAG
MA0139.2	CTCF	chr9_hap1	129752060	129752074	+	23.8033	3.81e-09	0.0253	GCCACCAGAGGGCAC
MA0139.2	CTCF	chr19_hap1	131205351	131205365	+	23.8033	3.81e-09	0.0253	GCCACCAGAGGGCAC
MA0139.2	CTCF	chr10_hap1	131861743	131861757	-	23.8033	3.81e-09	0.0253	GCCACCAGAGGGCAC
MA0139.2	CTCF	chrX_hap1	132689773	132689787	+	23.8033	3.81e-09	0.0253	GCCAGCAGGGGGCAG
MA0139.2	CTCF	chr11_hap1	134033400	134033414	-	23.8033	3.81e-09	0.0253	GCCACCAGAGGGCAC
MA0139.2	CTCF	chr19_hap1	136247251	136247265	+	23.8033	3.81e-09	0.0253	GCCACCAGAGGGCAC
MA0139.2	CTCF	chr8_hap1	136968660	136968674	-	23.8033	3.81e-09	0.0253	GCCAGCAGGGGGCAG
MA0139.2	CTCF	chr8_hap1	137247238	137247252	+	23.8033	3.81e-09	0.0253	GCCAGCAGGGGGCAG
MA0139.2	CTCF	chr3_hap1	142066211	142066225	-	23.8033	3.81e-09	0.0253	GCCAGCAGGGGGCAG
MA0139.2	CTCF	chr18_hap1	13625517	13625531	-	23.7705	3.99e-09	0.0258	ACCACCAGGTGGCGC
MA0139.2	CTCF	chr18_hap1	18358649	18358663	-	23.7705	3.99e-09	0.0258	ACCACCAGGTGGCGC
MA0139.2	CTCF	chr17_hap1	21177089	21177103	+	23.7705	3.99e-09	0.0258	ACCACCAGGTGGCGC
MA0139.2	CTCF	chr17_hap1	21277346	21277360	-	23.7705	3.99e-09	0.0258	ACCACCAGGTGGCGC
MA0139.2	CTCF	chr23_hap1	21583119	21583133	-	23.7705	3.99e-09	0.0258	ACCACCAGGTGGCGC
MA0139.2	CTCF	chr22_hap1	22077344	22077358	+	23.7705	3.99e-09	0.0258	ACCACCAGGTGGCGC
MA0139.2	CTCF	chr17_hap1	22607932	22607946	-	23.7705	3.99e-09	0.0258	ACCACCAGGTGGCGC
MA0139.2	CTCF	chr5_hap1	26632937	26632951	+	23.7705	3.99e-09	0.0258	ACCACCAGGTGGCGC
MA0139.2	CTCF	chr22_hap1	27247887	27247901	-	23.7705	3.99e-09	0.0258	ACCACCAGGTGGCGC
MA0139.2	CTCF	chr18_hap1	32475039	32475053	-	23.7705	3.99e-09	0.0258	ACCACCAGGTGGCGC
MA0139.2	CTCF	chr14_hap1	36306329	36306343	-	23.7705	3.99e-09	0.0258	ACCACCAGGTGGCGC
MA0139.2	CTCF	chr7_hap1	47112116	47112130	+	23.7705	3.99e-09	0.0258	ACCACCAGGTGGCGC
MA0139.2	CTCF	chr6_hap1	48142868	48142882	-	23.7705	3.99e-09	0.0258	ACCACCAGGTGGCGC
MA0139.2	CTCF	chr22_hap1	50323716	50323730	+	23.7705	3.99e-09	0.0258	ACCACCAGGTGGCGC
MA0139.2	CTCF	chr16_hap1	68176614	68176628	+	23.7705	3.99e-09	0.0258	ACCACCAGGTGGCGC
MA0139.2	CTCF	chr1_hap1	76593656	76593670	+	23.7705	3.99e-09	0.0258	ACCACCAGGTGGCGC
MA0139.2	CTCF	chr19_hap1	80407339	80407353	+	23.7705	3.99e-09	0.0258	ACCACCAGGTGGCGC
MA0139.2	CTCF	chr18_hap1	95601214	95601228	+	23.7705	3.99e-09	0.0258	ACCACCAGGTGGCGC
MA0139.2	CTCF	chr11_hap1	116907775	116907789	-	23.7705	3.99e-09	0.0258	ACCACCAGGTGGCGC
MA0139.2	CTCF	chr11_hap1	118394178	118394192	-	23.7705	3.99e-09	0.0258	ACCACCAGGTGGCGC
MA0139.2	CTCF	chr14_hap1	118802354	118802368	-	23.7705	3.99e-09	0.0258	ACCACCAGGTGGCGC
MA0139.2	CTCF	chr4_hap1	136852010	136852024	+	23.7705	3.99e-09	0.0258	ACCACCAGGTGGCGC
MA0139.2	CTCF	chr4_hap1	140272114	140272128	+	23.7705	3.99e-09	0.0258	ACCACCAGGTGGCGC
MA0139.2	CTCF	chr7_hap1	140277788	140277802	-	23.7705	3.99e-09	0.0258	ACCACCAGGTGGCGC
MA0139.2	CTCF	chr6_hap1	140313565	140313579	+	23.7705	3.99e-09	0.0258	ACCACCAGGTGGCGC
MA0139.2	CTCF	chr5_hap1	8202909	8202923	-	23.6721	4.29e-09	0.0271	GCCAGCAGGTGGCGG
MA0139.2	CTCF	chr23_hap1	11116961	11116975	+	23.6721	4.29e-09	0.0271	GCCAGCAGGTGGCGG
MA0139.2	CTCF	chr10_hap1	11377396	11377410	-	23.6721	4.29e-09	0.0271	GCCAGCAGGTGGCGG
MA0139.2	CTCF	chr17_hap1	12191604	12191618	+	23.6721	4.29e-09	0.0271	GCCACCAGATGGCGC
MA0139.2	CTCF	chr24_hap1	12776156	12776170	-	23.6721	4.29e-09	0.0271	GCCAGCAGGTGGCGG
MA0139.2	CTCF	chr14_hap1	17453601	17453615	-	23.6721	4.29e-09	0.0271	GCCACCAGATGGCGC
MA0139.2	CTCF	chr13_hap1	20000822	20000836	-	23.6721	4.29e-09	0.0271	GCCAGCAGGTGGCGG
MA0139.2	CTCF	chr13_hap1	23597822	23597836	-	23.6721	4.29e-09	0.0271	GCCACCAGATGGCGC
MA0139.2	CTCF	chr11_hap1	38350255	38350269	-	23.6721	4.29e-09	0.0271	GCCACCAGATGGCGC
MA0139.2	CTCF	chr1_hap1	40462449	40462463	-	23.6721	4.29e-09	0.0271	GCCAGCAGGTGGCGG
MA0139.2	CTCF	chr7_hap1	44985878	44985892	+	23.6721	4.29e-09	0.0271	GCCACCAGATGGCGC
MA0139.2	CTCF	chr2_hap1	46143998	46144012	-	23.6721	4.29e-09	0.0271	GCCACCAGATGGCGC
MA0139.2	CTCF	chr18_hap1	55995416	55995430	-	23.6721	4.29e-09	0.0271	GCCAGCAGGTGGCGG
MA0139.2	CTCF	chr14_hap1	62238249	62238263	+	23.6721	4.29e-09	0.0271	GCCACCAGATGGCGC
MA0139.2	CTCF	chr6_hap1	66682082	66682096	+	23.6721	4.29e-09	0.0271	GCCACCAGATGGCGC
MA0139.2	CTCF	chr6_hap1	67307898	67307912	+	23.6721	4.29e-09	0.0271	GCCACCAGATGGCGC
MA0139.2	CTCF	chr16_hap1	69149259	69149273	-	23.6721	4.29e-09	0.0271	GCCAGCAGGTGGCGG
MA0139.2	CTCF	chr18_hap1	69431737	69431751	+	23.6721	4.29e-09	0.0271	GCCAGCAGGTGGCGG
MA0139.2	CTCF	chr11_hap1	78762237	78762251	-	23.6721	4.29e-09	0.0271	GCCACCAGATGGCGC
MA0139.2	CTCF	chrX_hap1	78867595	78867609	-	23.6721	4.29e-09	0.0271	GCCAGCAGGTGGCGG
MA0139.2	CTCF	chr12_hap1	78959164	78959178	+	23.6721	4.29e-09	0.0271	GCCACCAGATGGCGC
MA0139.2	CTCF	chr18_hap1	85485655	85485669	+	23.6721	4.29e-09	0.0271	GCCACCAGATGGCGC
MA0139.2	CTCF	chr19_hap1	88284469	88284483	-	23.6721	4.29e-09	0.0271	GCCACCAGATGGCGC
MA0139.2	CTCF	chr8_hap1	91662525	91662539	+	23.6721	4.29e-09	0.0271	GCCAGCAGGTGGCGG
MA0139.2	CTCF	chr4_hap1	113141509	113141523	-	23.6721	4.29e-09	0.0271	GCCACCAGATGGCGC
MA0139.2	CTCF	chr13_hap1	117451222	117451236	+	23.6721	4.29e-09	0.0271	GCCAGCAGGTGGCgg
MA0139.2	CTCF	chr8_hap1	142118296	142118310	-	23.6721	4.29e-09	0.0271	GCCACCAGATGGCGC
MA0139.2	CTCF	chr7_hap1	9609028	9609042	+	23.5738	4.6e-09	0.0281	ACCACCAGAGGGCGC
MA0139.2	CTCF	chr16_hap1	10647018	10647032	-	23.5738	4.6e-09	0.0281	ACCACCAGAGGGCGC
MA0139.2	CTCF	chr17_hap1	12677705	12677719	+	23.5738	4.6e-09	0.0281	ACCACCAGAGGGCGC
MA0139.2	CTCF	chr6_hap1	12904205	12904219	+	23.5738	4.6e-09	0.0281	ACCACCAGAGGGCGC
MA0139.2	CTCF	chr7_hap1	13137743	13137757	+	23.5738	4.6e-09	0.0281	ACCACCAGAGGGCGC
MA0139.2	CTCF	chr16_hap1	15429723	15429737	+	23.5738	4.6e-09	0.0281	ACCACCAGAGGGCGC
MA0139.2	CTCF	chr5_hap1	17266874	17266888	-	23.5738	4.6e-09	0.0281	ACCAGCAGGGGGCGG
MA0139.2	CTCF	chr17_hap1	20794287	20794301	-	23.5738	4.6e-09	0.0281	ACCACCAGAGGGCGC
MA0139.2	CTCF	chr8_hap1	22474609	22474623	+	23.5738	4.6e-09	0.0281	ACCACCAGAGGGCGC
MA0139.2	CTCF	chr15_hap1	29940693	29940707	+	23.5738	4.6e-09	0.0281	ACCACCAGAGGGCGC
MA0139.2	CTCF	chr13_hap1	34375888	34375902	+	23.5738	4.6e-09	0.0281	ACCACCAGAGGGCGC
MA0139.2	CTCF	chr11_hap1	53825314	53825328	+	23.5738	4.6e-09	0.0281	ACCAGCAGGGGGCGG
MA0139.2	CTCF	chr23_hap1	54574304	54574318	-	23.5738	4.6e-09	0.0281	ACCACCAGAGGGCGC
MA0139.2	CTCF	chr6_hap1	56279987	56280001	+	23.5738	4.6e-09	0.0281	ACCACCAGAGGGCGC
MA0139.2	CTCF	chr9_hap1	59829484	59829498	-	23.5738	4.6e-09	0.0281	ACCACCAGAGGGCGC
MA0139.2	CTCF	chr8_hap1	62512956	62512970	+	23.5738	4.6e-09	0.0281	ACCACCAGAGGGCGC
MA0139.2	CTCF	chr19_hap1	63872892	63872906	+	23.5738	4.6e-09	0.0281	ACCACCAGAGGGCGC
MA0139.2	CTCF	chr10_hap1	63998699	63998713	-	23.5738	4.6e-09	0.0281	ACCACCAGAGGGCGC
MA0139.2	CTCF	chr8_hap1	64022746	64022760	-	23.5738	4.6e-09	0.0281	ACCACCAGAGGGCGC
MA0139.2	CTCF	chr24_hap1	69888608	69888622	+	23.5738	4.6e-09	0.0281	ACCACCAGAGGGCGC
MA0139.2	CTCF	chr7_hap1	73221347	73221361	-	23.5738	4.6e-09	0.0281	ACCACCAGAGGGCGC
MA0139.2	CTCF	chr19_hap1	84817440	84817454	+	23.5738	4.6e-09	0.0281	ACCACCAGAGGGCGC
MA0139.2	CTCF	chr17_hap1	86244350	86244364	-	23.5738	4.6e-09	0.0281	ACCAGCAGGGGGCGG
MA0139.2	CTCF	chr5_hap1	88042598	88042612	-	23.5738	4.6e-09	0.0281	ACCACCAGAGGGCGC
MA0139.2	CTCF	chr12_hap1	91718050	91718064	+	23.5738	4.6e-09	0.0281	ACCACCAGAGGGCGC
MA0139.2	CTCF	chr9_hap1	94189084	94189098	+	23.5738	4.6e-09	0.0281	ACCACCAGAGGGCGC
MA0139.2	CTCF	chr9_hap1	98212579	98212593	-	23.5738	4.6e-09	0.0281	ACCAGCAGGGGGCGG
MA0139.2	CTCF	chr1_hap1	117146111	117146125	-	23.5738	4.6e-09	0.0281	ACCAGCAGGGGGCGG
MA0139.2	CTCF	chr14_hap1	118122651	118122665	-	23.5738	4.6e-09	0.0281	ACCACCAGAGGGCGC
MA0139.2	CTCF	chr11_hap1	123307984	123307998	-	23.5738	4.6e-09	0.0281	ACCACCAGAGGGCGC
MA0139.2	CTCF	chr19_hap1	141022960	141022974	-	23.5738	4.6e-09	0.0281	ACCACCAGAGGGCGC
MA0139.2	CTCF	chr6_hap1	145304137	145304151	+	23.5738	4.6e-09	0.0281	ACCACCAGAGGGCGC
MA0139.2	CTCF	chrX_hap1	154235623	154235637	+	23.5738	4.6e-09	0.0281	ACCACCAGAGGGCGC
MA0139.2	CTCF	chr8_hap1	13659800	13659814	-	23.5574	4.72e-09	0.0286	GCCACAAGGGGGCGC
MA0139.2	CTCF	chr22_hap1	15927589	15927603	+	23.5574	4.72e-09	0.0286	GCCACAAGGGGGCGC
MA0139.2	CTCF	chr11_hap1	35279212	35279226	-	23.5574	4.72e-09	0.0286	GCCACAAGGGGGCGC
MA0139.2	CTCF	chr12_hap1	65883063	65883077	+	23.5574	4.72e-09	0.0286	GCCACAAGGGGGCGC
MA0139.2	CTCF	chr16_hap1	69728301	69728315	+	23.5574	4.72e-09	0.0286	GCCACAAGGGGGCGC
MA0139.2	CTCF	chr3_hap1	72632269	72632283	+	23.5574	4.72e-09	0.0286	GCCACAAGGGGGCGC
MA0139.2	CTCF	chr9_hap1	90427727	90427741	-	23.5574	4.72e-09	0.0286	GCCACAAGGGGGCGC
MA0139.2	CTCF	chr13_hap1	128109801	128109815	-	23.5574	4.72e-09	0.0286	GCCACAAGGGGGCGC
MA0139.2	CTCF	chr8_hap1	135507668	135507682	+	23.5574	4.72e-09	0.0286	GCCACAAGGGGGCGC
MA0139.2	CTCF	chr7_hap1	11791680	11791694	-	23.4918	4.9e-09	0.0286	GCCACTAGGGGGCAG
MA0139.2	CTCF	chr16_hap1	12244274	12244288	+	23.4918	4.9e-09	0.0286	GCCACTAGGGGGCAG
MA0139.2	CTCF	chr3_hap1	16570681	16570695	-	23.4918	4.9e-09	0.0286	GCCACTAGGGGGCAG
MA0139.2	CTCF	chr17_hap1	20449484	20449498	+	23.4918	4.9e-09	0.0286	GCCACTAGGGGGCAG
MA0139.2	CTCF	chr5_hap1	21801248	21801262	-	23.4918	4.9e-09	0.0286	GCCACTAGGGGGCAG
MA0139.2	CTCF	chr8_hap1	23023257	23023271	+	23.4918	4.9e-09	0.0286	GCCACTAGGGGGCAG
MA0139.2	CTCF	chr1_hap1	23542960	23542974	-	23.4918	4.9e-09	0.0286	GCCACTAGGGGGCAG
MA0139.2	CTCF	chr5_hap1	27072538	27072552	+	23.4918	4.9e-09	0.0286	GCCACTAGGGGGCAG
MA0139.2	CTCF	chr20_hap1	28516363	28516377	+	23.4918	4.9e-09	0.0286	GCCACTAGGGGGCAG
MA0139.2	CTCF	chr5_hap1	30097528	30097542	+	23.4918	4.9e-09	0.0286	GCCACTAGGGGGCAG
MA0139.2	CTCF	chr8_hap1	30108530	30108544	+	23.4918	4.9e-09	0.0286	GCCACTAGGGGGCAG
MA0139.2	CTCF	chr5_hap1	30595307	30595321	+	23.4918	4.9e-09	0.0286	GCCACTAGGGGGCAG
MA0139.2	CTCF	chr5_hap1	31856879	31856893	-	23.4918	4.9e-09	0.0286	GCCACTAGGGGGCAG
MA0139.2	CTCF	chr24_hap1	33279681	33279695	-	23.4918	4.9e-09	0.0286	GCCACTAGGGGGCAG
MA0139.2	CTCF	chr18_hap1	39041571	39041585	-	23.4918	4.9e-09	0.0286	GCCACTAGGGGGCAG
MA0139.2	CTCF	chr15_hap1	41714392	41714406	-	23.4918	4.9e-09	0.0286	GCCACTAGGGGGCAG
MA0139.2	CTCF	chr6_hap1	45163790	45163804	-	23.4918	4.9e-09	0.0286	GCCACTAGGGGGCAG
MA0139.2	CTCF	chr5_hap1	49403193	49403207	+	23.4918	4.9e-09	0.0286	GCCACTAGGGGGCAG
MA0139.2	CTCF	chr20_hap1	52400627	52400641	+	23.4918	4.9e-09	0.0286	GCCACTAGGGGGCAG
MA0139.2	CTCF	chr11_hap1	58563755	58563769	+	23.4918	4.9e-09	0.0286	GCCACTAGGGGGCAG
MA0139.2	CTCF	chr6_hap1	59105573	59105587	+	23.4918	4.9e-09	0.0286	GCCACTAGGGGGCAG
MA0139.2	CTCF	chr11_hap1	62737508	62737522	+	23.4918	4.9e-09	0.0286	GCCACTAGGGGGCAG
MA0139.2	CTCF	chr18_hap1	78708535	78708549	+	23.4918	4.9e-09	0.0286	GCCACTAGGGGGCAG
MA0139.2	CTCF	chrX_hap1	81876876	81876890	+	23.4918	4.9e-09	0.0286	GCCACTAGGGGGCAG
MA0139.2	CTCF	chr10_hap1	83168001	83168015	+	23.4918	4.9e-09	0.0286	GCCACTAGGGGGCAG
MA0139.2	CTCF	chr9_hap1	87248134	87248148	+	23.4918	4.9e-09	0.0286	GCCACTAGGGGGCAG
MA0139.2	CTCF	chr1_hap1	91017498	91017512	+	23.4918	4.9e-09	0.0286	GCCACTAGGGGGCAG
MA0139.2	CTCF	chr19_hap1	91042988	91043002	+	23.4918	4.9e-09	0.0286	GCCACTAGGGGGCAG
MA0139.2	CTCF	chr19_hap1	92918931	92918945	+	23.4918	4.9e-09	0.0286	GCCACTAGGGGGCAG
MA0139.2	CTCF	chr17_hap1	95284156	95284170	-	23.4918	4.9e-09	0.0286	GCCACTAGGGGGCAG
MA0139.2	CTCF	chr13_hap1	95569769	95569783	+	23.4918	4.9e-09	0.0286	GCCACTAGGGGGCAG
MA0139.2	CTCF	chr15_hap1	96987910	96987924	-	23.4918	4.9e-09	0.0286	GCCACTAGGGGGCAG
MA0139.2	CTCF	chr17_hap1	97383982	97383996	+	23.4918	4.9e-09	0.0286	GCCACTAGGGGGCAG
MA0139.2	CTCF	chr13_hap1	100343836	100343850	+	23.4918	4.9e-09	0.0286	GCCACTAGGGGGCAG
MA0139.2	CTCF	chr13_hap1	100834112	100834126	+	23.4918	4.9e-09	0.0286	GCCACTAGggggcag
MA0139.2	CTCF	chr13_hap1	105134640	105134654	+	23.4918	4.9e-09	0.0286	GCCACTAGGGGGCAG
MA0139.2	CTCF	chr13_hap1	118608802	118608816	+	23.4918	4.9e-09	0.0286	GCCACTAGGGGGCAG
MA0139.2	CTCF	chr1_hap1	121370326	121370340	-	23.4918	4.9e-09	0.0286	GCCACTAGGGGGCAG
MA0139.2	CTCF	chr7_hap1	121579005	121579019	+	23.4918	4.9e-09	0.0286	GCCACTAGGGGGCAG
MA0139.2	CTCF	chr6_hap1	139924891	139924905	+	23.4918	4.9e-09	0.0286	GCCACTAGGGGGCAG
MA0139.2	CTCF	chr7_hap1	142225507	142225521	+	23.4918	4.9e-09	0.0286	GCCACTAGGGGGCAG
MA0139.2	CTCF	chr22_hap1	11904769	11904783	+	23.4754	5.2e-09	0.0294	GCCAGCAGAGGGCGG
MA0139.2	CTCF	chr14_hap1	16792612	16792626	-	23.4754	5.2e-09	0.0294	GCCAGTAGGGGGCAC
MA0139.2	CTCF	chr6_hap1	23239908	23239922	+	23.4754	5.2e-09	0.0294	GCCAGCAGAGGGCGG
MA0139.2	CTCF	chr21_hap1	23394989	23395003	-	23.4754	5.2e-09	0.0294	GCCAGTAGGGGGCAC
MA0139.2	CTCF	chr10_hap1	45097019	45097033	+	23.4754	5.2e-09	0.0294	GCCAGCAGAGGGCGG
MA0139.2	CTCF	chr9_hap1	46266281	46266295	+	23.4754	5.2e-09	0.0294	GCCAGTAGGGGGCAC
MA0139.2	CTCF	chr14_hap1	54387270	54387284	-	23.4754	5.2e-09	0.0294	GCCAGCAGAGGGCGG
MA0139.2	CTCF	chr22_hap1	60605401	60605415	+	23.4754	5.2e-09	0.0294	GCCAGCAGAGGGCGG
MA0139.2	CTCF	chr11_hap1	62361499	62361513	+	23.4754	5.2e-09	0.0294	GCCAGCAGAGGGCGG
MA0139.2	CTCF	chr14_hap1	66738215	66738229	-	23.4754	5.2e-09	0.0294	GCCAGTAGGGGGCAC
MA0139.2	CTCF	chr4_hap1	70469109	70469123	-	23.4754	5.2e-09	0.0294	GCCAGTAGGGGGCAC
MA0139.2	CTCF	chr3_hap1	85368582	85368596	-	23.4754	5.2e-09	0.0294	GCCAGCAGAGGGCGG
MA0139.2	CTCF	chr19_hap1	94723299	94723313	-	23.4754	5.2e-09	0.0294	GCCAGCAGAGGGCGG
MA0139.2	CTCF	chr5_hap1	95888412	95888426	-	23.4754	5.2e-09	0.0294	GCCAGCAGAGGGCGG
MA0139.2	CTCF	chr10_hap1	101896222	101896236	+	23.4754	5.2e-09	0.0294	GCCAGCAGAGGGCGG
MA0139.2	CTCF	chr2_hap1	110480978	110480992	-	23.4754	5.2e-09	0.0294	GCCAGTAGGGGGCAC
MA0139.2	CTCF	chr9_hap1	119806420	119806434	-	23.4754	5.2e-09	0.0294	GCCAGTAGGGGGCAC
MA0139.2	CTCF	chr5_hap1	121624627	121624641	-	23.4754	5.2e-09	0.0294	GCCAGTAGGGGGCAC
MA0139.2	CTCF	chr6_hap1	124700642	124700656	-	23.4754	5.2e-09	0.0294	GCCAGTAGGGGGCAC
MA0139.2	CTCF	chr2_hap1	128627220	128627234	-	23.4754	5.2e-09	0.0294	GCCAGTAGGGGGCAC
MA0139.2	CTCF	chr7_hap1	11767824	11767838	-	23.3607	5.39e-09	0.0294	GCCACTAGGTGGCGG
MA0139.2	CTCF	chr13_hap1	21576566	21576580	-	23.3607	5.39e-09	0.0294	GCCACTAGGTGGCGG
MA0139.2	CTCF	chr14_hap1	54614379	54614393	+	23.3607	5.39e-09	0.0294	GCCACTAGGTGGCGG
MA0139.2	CTCF	chr1_hap1	66656111	66656125	+	23.3607	5.39e-09	0.0294	GCCACTAGGTGGCGG
MA0139.2	CTCF	chr5_hap1	148955163	148955177	+	23.3607	5.39e-09	0.0294	GCCACTAGGTGGCGG
MA0139.2	CTCF	chr5_hap1	151630913	151630927	+	23.3607	5.39e-09	0.0294	GCCACTAGGTGGCGG
MA0139.2	CTCF	chr5_hap1	4577607	4577621	+	23.3443	5.75e-09	0.0294	gccaccaggtggcag
MA0139.2	CTCF	chr17_hap1	10961783	10961797	+	23.3443	5.75e-09	0.0294	GCCACCAGGTGGCAG
MA0139.2	CTCF	chr17_hap1	11362936	11362950	-	23.3443	5.75e-09	0.0294	GCCACCAGGTGGCAG
MA0139.2	CTCF	chr23_hap1	11375320	11375334	+	23.3443	5.75e-09	0.0294	GCCACCAGGTGGCAG
MA0139.2	CTCF	chr14_hap1	13097783	13097797	+	23.3443	5.75e-09	0.0294	GCCACCAGGTGGCAG
MA0139.2	CTCF	chr23_hap1	13336597	13336611	-	23.3443	5.75e-09	0.0294	GCCACCAGGTGGCAG
MA0139.2	CTCF	chr9_hap1	14611889	14611903	-	23.3443	5.75e-09	0.0294	GCCAGTAGGTGGCGC
MA0139.2	CTCF	chr22_hap1	14857616	14857630	-	23.3443	5.75e-09	0.0294	GCCACCAGGTGGCAG
MA0139.2	CTCF	chr18_hap1	14979171	14979185	+	23.3443	5.75e-09	0.0294	GCCACCAGGTGGCAG
MA0139.2	CTCF	chr8_hap1	14988498	14988512	+	23.3443	5.75e-09	0.0294	GCCAGTAGGTGGCGC
MA0139.2	CTCF	chr11_hap1	16641752	16641766	-	23.3443	5.75e-09	0.0294	GCCACCAGGTGGCAG
MA0139.2	CTCF	chr3_hap1	18314593	18314607	-	23.3443	5.75e-09	0.0294	GCCACCAGGTGGCAG
MA0139.2	CTCF	chr11_hap1	19516773	19516787	+	23.3443	5.75e-09	0.0294	GCCAGTAGGTGGCGC
MA0139.2	CTCF	chr18_hap1	20252824	20252838	-	23.3443	5.75e-09	0.0294	GCCAGTAGGTGGCGC
MA0139.2	CTCF	chr4_hap1	20330421	20330435	-	23.3443	5.75e-09	0.0294	GCCAGTAGGTGGCGC
MA0139.2	CTCF	chr18_hap1	22090075	22090089	+	23.3443	5.75e-09	0.0294	GCCACCAGGTGGCAG
MA0139.2	CTCF	chr3_hap1	22525702	22525716	+	23.3443	5.75e-09	0.0294	GCCACCAGGTGGCAG
MA0139.2	CTCF	chr1_hap1	24312655	24312669	+	23.3443	5.75e-09	0.0294	GCCACCAGGTGGCAG
MA0139.2	CTCF	chr9_hap1	25982652	25982666	-	23.3443	5.75e-09	0.0294	GCCAGTAGGTGGCGC
MA0139.2	CTCF	chr5_hap1	26603632	26603646	+	23.3443	5.75e-09	0.0294	GCCACCAGGTGGCAG
MA0139.2	CTCF	chr11_hap1	26784128	26784142	-	23.3443	5.75e-09	0.0294	GCCACCAGGTGGCAG
MA0139.2	CTCF	chr22_hap1	27279787	27279801	+	23.3443	5.75e-09	0.0294	GCCACCAGGTGGCAG
MA0139.2	CTCF	chr1_hap1	27794739	27794753	-	23.3443	5.75e-09	0.0294	GCCACCAGGTGGCAG
MA0139.2	CTCF	chr18_hap1	27869291	27869305	-	23.3443	5.75e-09	0.0294	GCCACCAGGTGGCAG
MA0139.2	CTCF	chr22_hap1	28531338	28531352	+	23.3443	5.75e-09	0.0294	GCCACCAGGTGGCAG
MA0139.2	CTCF	chr9_hap1	31900476	31900490	-	23.3443	5.75e-09	0.0294	GCCACCAGGTGGCAG
MA0139.2	CTCF	chr5_hap1	32048151	32048165	-	23.3443	5.75e-09	0.0294	GCCACCAGGTGGCAG
MA0139.2	CTCF	chr24_hap1	33763939	33763953	+	23.3443	5.75e-09	0.0294	GCCACCAGGTGGCAG
MA0139.2	CTCF	chr10_hap1	34058093	34058107	+	23.3443	5.75e-09	0.0294	GCCAGTAGGTGGCGC
MA0139.2	CTCF	chr5_hap1	34222410	34222424	-	23.3443	5.75e-09	0.0294	GCCACCAGGTGGCAG
MA0139.2	CTCF	chr22_hap1	35644025	35644039	+	23.3443	5.75e-09	0.0294	GCCACCAGGTGGCAG
MA0139.2	CTCF	chr7_hap1	36389786	36389800	+	23.3443	5.75e-09	0.0294	GCCACCAGGTGGCAG
MA0139.2	CTCF	chr5_hap1	37448784	37448798	-	23.3443	5.75e-09	0.0294	GCCAGTAGGTGGCGC
MA0139.2	CTCF	chr3_hap1	37824403	37824417	+	23.3443	5.75e-09	0.0294	GCCACCAGGTGGCAG
MA0139.2	CTCF	chr9_hap1	38484288	38484302	-	23.3443	5.75e-09	0.0294	GCCACCAGGTGGCAG
MA0139.2	CTCF	chr3_hap1	39165346	39165360	-	23.3443	5.75e-09	0.0294	GCCACCAGGTGGCAG
MA0139.2	CTCF	chr23_hap1	40492381	40492395	-	23.3443	5.75e-09	0.0294	GCCACCAGGTGGCAG
MA0139.2	CTCF	chr23_hap1	40894110	40894124	+	23.3443	5.75e-09	0.0294	GCCACCAGGTGGCAG
MA0139.2	CTCF	chrX_hap1	42282131	42282145	+	23.3443	5.75e-09	0.0294	GCCAGTAGGTGGCGC
MA0139.2	CTCF	chr24_hap1	45470206	45470220	+	23.3443	5.75e-09	0.0294	GCCACCAGGTGGCAG
MA0139.2	CTCF	chr7_hap1	45929575	45929589	+	23.3443	5.75e-09	0.0294	GCCACCAGGTGGCAG
MA0139.2	CTCF	chr6_hap1	46189649	46189663	+	23.3443	5.75e-09	0.0294	GCCAGTAGGTGGCGC
MA0139.2	CTCF	chr19_hap1	46685458	46685472	-	23.3443	5.75e-09	0.0294	GCCACCAGGTGGCAG
MA0139.2	CTCF	chr19_hap1	48642330	48642344	-	23.3443	5.75e-09	0.0294	GCCACCAGGTGGCAG
MA0139.2	CTCF	chr7_hap1	49150510	49150524	+	23.3443	5.75e-09	0.0294	GCCACCAGGTGGCAG
MA0139.2	CTCF	chr7_hap1	49311586	49311600	-	23.3443	5.75e-09	0.0294	GCCACCAGGTGGCAG
MA0139.2	CTCF	chr21_hap1	50057514	50057528	+	23.3443	5.75e-09	0.0294	GCCACCAGGTGGCAG
MA0139.2	CTCF	chr3_hap1	51552234	51552248	-	23.3443	5.75e-09	0.0294	GCCACCAGGTGGCAG
MA0139.2	CTCF	chr22_hap1	51722665	51722679	+	23.3443	5.75e-09	0.0294	GCCACCAGGTGGCAG
MA0139.2	CTCF	chr6_hap1	52892247	52892261	-	23.3443	5.75e-09	0.0294	GCCAGTAGGTGGCGC
MA0139.2	CTCF	chr4_hap1	53462169	53462183	+	23.3443	5.75e-09	0.0294	GCCACCAGGTGGCAG
MA0139.2	CTCF	chr4_hap1	54860976	54860990	+	23.3443	5.75e-09	0.0294	GCCACCAGGTGGCAG
MA0139.2	CTCF	chr7_hap1	57315293	57315307	-	23.3443	5.75e-09	0.0294	GCCACCAGGTGGCAG
MA0139.2	CTCF	chr21_hap1	57594800	57594814	+	23.3443	5.75e-09	0.0294	GCCACCAGGTGGCAG
MA0139.2	CTCF	chr3_hap1	59991185	59991199	+	23.3443	5.75e-09	0.0294	GCCACCAGGTGGCAG
MA0139.2	CTCF	chr1_hap1	62592331	62592345	+	23.3443	5.75e-09	0.0294	GCCACCAGGTGGCAG
MA0139.2	CTCF	chr9_hap1	62609920	62609934	+	23.3443	5.75e-09	0.0294	GCCACCAGGTGGCAG
MA0139.2	CTCF	chr22_hap1	62757063	62757077	+	23.3443	5.75e-09	0.0294	GCCACCAGGTGGCAG
MA0139.2	CTCF	chr11_hap1	63455406	63455420	+	23.3443	5.75e-09	0.0294	GCCACCAGGTGGCAG
MA0139.2	CTCF	chr23_hap1	66036803	66036817	-	23.3443	5.75e-09	0.0294	GCCAGTAGGTGGCGC
MA0139.2	CTCF	chr18_hap1	68132427	68132441	-	23.3443	5.75e-09	0.0294	GCCACCAGGTGGCAG
MA0139.2	CTCF	chr9_hap1	70462620	70462634	+	23.3443	5.75e-09	0.0294	GCCACCAGGTGGCAG
MA0139.2	CTCF	chr1_hap1	75973845	75973859	+	23.3443	5.75e-09	0.0294	GCCACCAGGTGGCAG
MA0139.2	CTCF	chr22_hap1	76482836	76482850	-	23.3443	5.75e-09	0.0294	GCCACCAGGTGGCAG
MA0139.2	CTCF	chr6_hap1	76604366	76604380	+	23.3443	5.75e-09	0.0294	GCCACCAGGTGGCAG
MA0139.2	CTCF	chrX_hap1	77823588	77823602	-	23.3443	5.75e-09	0.0294	GCCACCAGGTGGCAG
MA0139.2	CTCF	chr4_hap1	79779385	79779399	+	23.3443	5.75e-09	0.0294	GCCACCAGGTGGCAG
MA0139.2	CTCF	chr9_hap1	79993086	79993100	+	23.3443	5.75e-09	0.0294	GCCAGTAGGTGGCGC
MA0139.2	CTCF	chrX_hap1	80479070	80479084	+	23.3443	5.75e-09	0.0294	GCCACCAGGTGGCAG
MA0139.2	CTCF	chrX_hap1	80605794	80605808	-	23.3443	5.75e-09	0.0294	GCCACCAGGTGGCAG
MA0139.2	CTCF	chr12_hap1	80638064	80638078	-	23.3443	5.75e-09	0.0294	GCCACCAGGTGGCAG
MA0139.2	CTCF	chr5_hap1	81330133	81330147	-	23.3443	5.75e-09	0.0294	GCCACCAGGTGGCAG
MA0139.2	CTCF	chr3_hap1	86131712	86131726	-	23.3443	5.75e-09	0.0294	GCCACCAGGTGGCAG
MA0139.2	CTCF	chr19_hap1	87024145	87024159	+	23.3443	5.75e-09	0.0294	GCCAGTAGGTGGCGC
MA0139.2	CTCF	chr1_hap1	89841748	89841762	+	23.3443	5.75e-09	0.0294	GCCACCAGGTGGCAG
MA0139.2	CTCF	chr13_hap1	91430160	91430174	+	23.3443	5.75e-09	0.0294	GCCACCAGGTGGCAG
MA0139.2	CTCF	chr2_hap1	93876171	93876185	+	23.3443	5.75e-09	0.0294	GCCACCAGGTGGCAG
MA0139.2	CTCF	chr8_hap1	95709861	95709875	+	23.3443	5.75e-09	0.0294	GCCACCAGGTGGCAG
MA0139.2	CTCF	chr3_hap1	96552073	96552087	-	23.3443	5.75e-09	0.0294	GCCACCAGGTGGCAG
MA0139.2	CTCF	chr3_hap1	97319127	97319141	+	23.3443	5.75e-09	0.0294	GCCACCAGGTGGCAg
MA0139.2	CTCF	chr13_hap1	97843010	97843024	+	23.3443	5.75e-09	0.0294	GCCAGTAGGTGGCGC
MA0139.2	CTCF	chr9_hap1	99470722	99470736	-	23.3443	5.75e-09	0.0294	GCCACCAGGTGGCAG
MA0139.2	CTCF	chr19_hap1	101463373	101463387	+	23.3443	5.75e-09	0.0294	GCCACCAGGTGGCAG
MA0139.2	CTCF	chr10_hap1	104161722	104161736	+	23.3443	5.75e-09	0.0294	GCCACCAGGTGGCAG
MA0139.2	CTCF	chr18_hap1	104659570	104659584	+	23.3443	5.75e-09	0.0294	GCCACCAGGTGGCAG
MA0139.2	CTCF	chr1_hap1	109979714	109979728	-	23.3443	5.75e-09	0.0294	GCCAGTAGGTGGCGC
MA0139.2	CTCF	chr1_hap1	110376359	110376373	+	23.3443	5.75e-09	0.0294	GCCACCAGGTGGCAG
MA0139.2	CTCF	chr1_hap1	110796329	110796343	-	23.3443	5.75e-09	0.0294	GCCACCAGGTGGCAG
MA0139.2	CTCF	chr13_hap1	111349761	111349775	-	23.3443	5.75e-09	0.0294	GCCACCAGGTGGCAG
MA0139.2	CTCF	chr4_hap1	112918601	112918615	+	23.3443	5.75e-09	0.0294	GCCACCAGGTGGCAG
MA0139.2	CTCF	chr6_hap1	120435308	120435322	-	23.3443	5.75e-09	0.0294	GCCAGTAGGTGGCGC
MA0139.2	CTCF	chr11_hap1	120473347	120473361	+	23.3443	5.75e-09	0.0294	GCCACCAGGTGGCAG
MA0139.2	CTCF	chr13_hap1	123754914	123754928	-	23.3443	5.75e-09	0.0294	GCCACCAGGTGGCAG
MA0139.2	CTCF	chr5_hap1	124388896	124388910	+	23.3443	5.75e-09	0.0294	GCCACCAGGTGGCAG
MA0139.2	CTCF	chr10_hap1	125248945	125248959	+	23.3443	5.75e-09	0.0294	GCCACCAGGTGGCAG
MA0139.2	CTCF	chr11_hap1	127037149	127037163	+	23.3443	5.75e-09	0.0294	GCCACCAGGTGGCAG
MA0139.2	CTCF	chr19_hap1	130829270	130829284	-	23.3443	5.75e-09	0.0294	GCCACCAGGTGGCAG
MA0139.2	CTCF	chr9_hap1	132063397	132063411	-	23.3443	5.75e-09	0.0294	GCCACCAGGTGGCAG
MA0139.2	CTCF	chr11_hap1	133916332	133916346	+	23.3443	5.75e-09	0.0294	GCCACCAGGTGGCAG
MA0139.2	CTCF	chr9_hap1	140484490	140484504	+	23.3443	5.75e-09	0.0294	GCCACCAGGTGGCAG
MA0139.2	CTCF	chr19_hap1	141195790	141195804	+	23.3443	5.75e-09	0.0294	GCCACCAGGTGGCAG
MA0139.2	CTCF	chr3_hap1	141499689	141499703	-	23.3443	5.75e-09	0.0294	GCCACCAGGTGGCAG
MA0139.2	CTCF	chr8_hap1	143495558	143495572	-	23.3443	5.75e-09	0.0294	GCCACCAGGTGGCAG
MA0139.2	CTCF	chr3_hap1	145019652	145019666	-	23.3443	5.75e-09	0.0294	GCCACCAGGTGGCAG
MA0139.2	CTCF	chr5_hap1	147051902	147051916	+	23.3443	5.75e-09	0.0294	GCCACCAGGTGGCAG
MA0139.2	CTCF	chr5_hap1	147177848	147177862	-	23.3443	5.75e-09	0.0294	GCCACCAGGTGGCAG
MA0139.2	CTCF	chr5_hap1	147263600	147263614	-	23.3443	5.75e-09	0.0294	GCCACCAGGTGGCAG
MA0139.2	CTCF	chr5_hap1	152986170	152986184	+	23.3443	5.75e-09	0.0294	GCCACCAGGTGGCAG
MA0139.2	CTCF	chr1_hap1	153284760	153284774	-	23.3443	5.75e-09	0.0294	GCCACCAGGTGGCAG
MA0139.2	CTCF	chr4_hap1	158284541	158284555	-	23.3443	5.75e-09	0.0294	GCCACCAGGTGGCAG
MA0139.2	CTCF	chr4_hap1	158366039	158366053	-	23.3443	5.75e-09	0.0294	GCCAGTAGGTGGCGC
MA0139.2	CTCF	chr4_hap1	159807677	159807691	-	23.3443	5.75e-09	0.0294	GCCACCAGGTGGCAG
MA0139.2	CTCF	chr3_hap1	6628664	6628678	-	23.3279	5.93e-09	0.0294	GCCAGCAGGTGGCAC
MA0139.2	CTCF	chr14_hap1	7713523	7713537	-	23.3279	5.93e-09	0.0294	GCCAGCAGGTGGCAC
MA0139.2	CTCF	chr22_hap1	7805098	7805112	-	23.3279	5.93e-09	0.0294	GCCAGCAGGTGGCAC
MA0139.2	CTCF	chr3_hap1	8515050	8515064	-	23.3279	5.93e-09	0.0294	GCCAGCAGGTGGCAC
MA0139.2	CTCF	chr17_hap1	9955836	9955850	-	23.3279	5.93e-09	0.0294	GCCAGCAGGTGGCAC
MA0139.2	CTCF	chr17_hap1	9956078	9956092	-	23.3279	5.93e-09	0.0294	GCCAGCAGGTGGCAC
MA0139.2	CTCF	chr3_hap1	9974452	9974466	+	23.3279	5.93e-09	0.0294	GCCAGCAGGTGGCAC
MA0139.2	CTCF	chr11_hap1	11167216	11167230	-	23.3279	5.93e-09	0.0294	GCCAGCAGGTGGCAC
MA0139.2	CTCF	chr8_hap1	11358693	11358707	-	23.3279	5.93e-09	0.0294	GCCAGCAGGTGGCAC
MA0139.2	CTCF	chr6_hap1	11980837	11980851	-	23.3279	5.93e-09	0.0294	GCCAGCAGGTGGCAC
MA0139.2	CTCF	chr8_hap1	13976882	13976896	+	23.3279	5.93e-09	0.0294	GCCAGCAGGTGGCAC
MA0139.2	CTCF	chr18_hap1	14301552	14301566	-	23.3279	5.93e-09	0.0294	GCCAGCAGGTGGCAC
MA0139.2	CTCF	chr5_hap1	17563078	17563092	-	23.3279	5.93e-09	0.0294	GCCAGCAGGTGGCAC
MA0139.2	CTCF	chr19_hap1	21440071	21440085	-	23.3279	5.93e-09	0.0294	GCCAGCAGGTGGCAC
MA0139.2	CTCF	chr17_hap1	28898055	28898069	-	23.3279	5.93e-09	0.0294	GCCAGCAGGTGGCAC
MA0139.2	CTCF	chr17_hap1	31986576	31986590	-	23.3279	5.93e-09	0.0294	GCCAGCAGGTGGCAC
MA0139.2	CTCF	chr17_hap1	32746805	32746819	-	23.3279	5.93e-09	0.0294	GCCAGCAGGTGGCAC
MA0139.2	CTCF	chr21_hap1	32939439	32939453	+	23.3279	5.93e-09	0.0294	GCCAGCAGGTGGCAC
MA0139.2	CTCF	chr7_hap1	36664340	36664354	-	23.3279	5.93e-09	0.0294	GCCAGCAGGTGGCAC
MA0139.2	CTCF	chr17_hap1	37184734	37184748	+	23.3279	5.93e-09	0.0294	GCCAGCAGGTGGCAC
MA0139.2	CTCF	chr24_hap1	39601047	39601061	-	23.3279	5.93e-09	0.0294	GCCAGCAGGTGGCAC
MA0139.2	CTCF	chr22_hap1	44707989	44708003	-	23.3279	5.93e-09	0.0294	GCCAGCAGGTGGCAC
MA0139.2	CTCF	chr3_hap1	46019777	46019791	-	23.3279	5.93e-09	0.0294	GCCAGCAGGTGGCAC
MA0139.2	CTCF	chr4_hap1	46911206	46911220	+	23.3279	5.93e-09	0.0294	GCCAGCAGGTGGCAC
MA0139.2	CTCF	chr8_hap1	56602011	56602025	-	23.3279	5.93e-09	0.0294	GCCAGCAGGTGGCAC
MA0139.2	CTCF	chr4_hap1	58089717	58089731	-	23.3279	5.93e-09	0.0294	GCCAGCAGGTGGCAC
MA0139.2	CTCF	chr22_hap1	59290171	59290185	-	23.3279	5.93e-09	0.0294	GCCAGCAGGTGGCAC
MA0139.2	CTCF	chr20_hap1	66914381	66914395	+	23.3279	5.93e-09	0.0294	GCCAGCAGGTGGCAC
MA0139.2	CTCF	chr20_hap1	69059892	69059906	+	23.3279	5.93e-09	0.0294	GCCAGCAGGTGGCAC
MA0139.2	CTCF	chr14_hap1	69752806	69752820	+	23.3279	5.93e-09	0.0294	GCCAGCAGGTGGCAC
MA0139.2	CTCF	chrX_hap1	71459515	71459529	+	23.3279	5.93e-09	0.0294	GCCAGCAGGTGGCAC
MA0139.2	CTCF	chr1_hap1	73246946	73246960	+	23.3279	5.93e-09	0.0294	GCCAGCAGGTGGCAC
MA0139.2	CTCF	chr1_hap1	79200736	79200750	-	23.3279	5.93e-09	0.0294	GCCAGCAGGTGGCAC
MA0139.2	CTCF	chr5_hap1	82355976	82355990	+	23.3279	5.93e-09	0.0294	gccagcaggtggcac
MA0139.2	CTCF	chr18_hap1	85205306	85205320	+	23.3279	5.93e-09	0.0294	GCCAGCAGGTGGCAC
MA0139.2	CTCF	chr21_hap1	85860658	85860672	+	23.3279	5.93e-09	0.0294	GCCAGCAGGTGGCAC
MA0139.2	CTCF	chr21_hap1	86766052	86766066	+	23.3279	5.93e-09	0.0294	gccagcaggtggcac
MA0139.2	CTCF	chr19_hap1	91050082	91050096	+	23.3279	5.93e-09	0.0294	GCCAGCAGGTGGCAC
MA0139.2	CTCF	chr17_hap1	100123906	100123920	+	23.3279	5.93e-09	0.0294	gccagcaggtggcac
MA0139.2	CTCF	chr4_hap1	101301323	101301337	-	23.3279	5.93e-09	0.0294	GCCAGCAGGTGGCAC
MA0139.2	CTCF	chr15_hap1	104607830	104607844	+	23.3279	5.93e-09	0.0294	GCCAGCAGGTGGCAC
MA0139.2	CTCF	chr6_hap1	107105971	107105985	+	23.3279	5.93e-09	0.0294	GCCAGCAGGTGGCAC
MA0139.2	CTCF	chr4_hap1	107237438	107237452	+	23.3279	5.93e-09	0.0294	GCCAGCAGGTGGCAC
MA0139.2	CTCF	chr14_hap1	116824739	116824753	+	23.3279	5.93e-09	0.0294	GCCAGCAGGTGGCAC
MA0139.2	CTCF	chr14_hap1	118911137	118911151	+	23.3279	5.93e-09	0.0294	gccagcaggtggcac
MA0139.2	CTCF	chr1_hap1	124509045	124509059	-	23.3279	5.93e-09	0.0294	GCCAGCAGGTGGCAC
MA0139.2	CTCF	chr19_hap1	128500699	128500713	-	23.3279	5.93e-09	0.0294	GCCAGCAGGTGGCAC
MA0139.2	CTCF	chr13_hap1	128809499	128809513	+	23.3279	5.93e-09	0.0294	GCCAGCAGGTGGCAC
MA0139.2	CTCF	chr1_hap1	130749244	130749258	+	23.3279	5.93e-09	0.0294	gccagcagGTGGCAC
MA0139.2	CTCF	chr3_hap1	131568021	131568035	-	23.3279	5.93e-09	0.0294	GCCAGCAGGTGGCAC
MA0139.2	CTCF	chr11_hap1	135636171	135636185	+	23.3279	5.93e-09	0.0294	gccagcaggtggcac
MA0139.2	CTCF	chr8_hap1	137073394	137073408	-	23.3279	5.93e-09	0.0294	GCCAGCAGGTGGCAC
MA0139.2	CTCF	chr19_hap1	141226224	141226238	+	23.3279	5.93e-09	0.0294	gCCAGCAGGTGGCAC
MA0139.2	CTCF	chr8_hap1	146456962	146456976	+	23.3279	5.93e-09	0.0294	gccagcaggtggcac
MA0139.2	CTCF	chr4_hap1	163156112	163156126	+	23.3279	5.93e-09	0.0294	GCCAGCAGGTGGCAC
MA0139.2	CTCF	chr16_hap1	11186816	11186830	-	23.2623	6.11e-09	0.0302	ACCACTAGGGGGCGG
MA0139.2	CTCF	chr10_hap1	20607545	20607559	+	23.2623	6.11e-09	0.0302	ACCACTAGGGGGCGG
MA0139.2	CTCF	chr4_hap1	44528940	44528954	+	23.2623	6.11e-09	0.0302	ACCACTAGGGGGCGG
MA0139.2	CTCF	chr19_hap1	79314127	79314141	+	23.2623	6.11e-09	0.0302	ACCACTAGGGGGCGG
MA0139.2	CTCF	chr19_hap1	145061018	145061032	-	23.2623	6.11e-09	0.0302	ACCACTAGGGGGCGG
MA0139.2	CTCF	chr14_hap1	9182773	9182787	-	23.2459	6.47e-09	0.0306	ACCACCAGGGGGCAG
MA0139.2	CTCF	chr17_hap1	10524539	10524553	+	23.2459	6.47e-09	0.0306	ACCACCAGGGGGCAG
MA0139.2	CTCF	chr3_hap1	10753070	10753084	+	23.2459	6.47e-09	0.0306	ACCACCAGGGGGCAG
MA0139.2	CTCF	chr14_hap1	11412284	11412298	-	23.2459	6.47e-09	0.0306	ACCACCAGGGGGCAG
MA0139.2	CTCF	chr12_hap1	12768490	12768504	-	23.2459	6.47e-09	0.0306	ACCACCAGGGGGCAG
MA0139.2	CTCF	chr2_hap1	14870066	14870080	-	23.2459	6.47e-09	0.0306	ACCACCAGGGGGCAG
MA0139.2	CTCF	chr3_hap1	15059321	15059335	-	23.2459	6.47e-09	0.0306	ACCACCAGGGGGCAG
MA0139.2	CTCF	chr23_hap1	17326673	17326687	-	23.2459	6.47e-09	0.0306	ACCACCAGGGGGCAG
MA0139.2	CTCF	chr2_hap1	18759423	18759437	-	23.2459	6.47e-09	0.0306	ACCAGTAGGGGGCGC
MA0139.2	CTCF	chr21_hap1	18802545	18802559	+	23.2459	6.47e-09	0.0306	ACCACCAGGGGGCAG
MA0139.2	CTCF	chr12_hap1	18899323	18899337	+	23.2459	6.47e-09	0.0306	ACCACCAGGGGGCAG
MA0139.2	CTCF	chr14_hap1	19844664	19844678	+	23.2459	6.47e-09	0.0306	ACCACCAGGGGGCAG
MA0139.2	CTCF	chr6_hap1	22481620	22481634	-	23.2459	6.47e-09	0.0306	ACCACCAGGGGGCAG
MA0139.2	CTCF	chr24_hap1	25345096	25345110	-	23.2459	6.47e-09	0.0306	ACCACCAGGGGGCAG
MA0139.2	CTCF	chr4_hap1	26188427	26188441	-	23.2459	6.47e-09	0.0306	ACCACCAGGGGGCAG
MA0139.2	CTCF	chr5_hap1	27254095	27254109	-	23.2459	6.47e-09	0.0306	ACCACCAGGGGGCAG
MA0139.2	CTCF	chr9_hap1	30132224	30132238	+	23.2459	6.47e-09	0.0306	ACCACCAGGGGGCAG
MA0139.2	CTCF	chr14_hap1	36274497	36274511	+	23.2459	6.47e-09	0.0306	ACCACCAGGGGGCAG
MA0139.2	CTCF	chr13_hap1	36552619	36552633	-	23.2459	6.47e-09	0.0306	ACCACCAGGGGGCAG
MA0139.2	CTCF	chr8_hap1	39573336	39573350	-	23.2459	6.47e-09	0.0306	ACCACCAGGGGGCAG
MA0139.2	CTCF	chr23_hap1	40127426	40127440	+	23.2459	6.47e-09	0.0306	ACCACCAGGGGGCAG
MA0139.2	CTCF	chr22_hap1	40963425	40963439	-	23.2459	6.47e-09	0.0306	ACCACCAGGGGGCAG
MA0139.2	CTCF	chr22_hap1	43895631	43895645	-	23.2459	6.47e-09	0.0306	ACCACCAGGGGGCAG
MA0139.2	CTCF	chr17_hap1	44488949	44488963	+	23.2459	6.47e-09	0.0306	ACCACCAGGGGGCAG
MA0139.2	CTCF	chr15_hap1	44992713	44992727	+	23.2459	6.47e-09	0.0306	ACCACCAGGGGGCAG
MA0139.2	CTCF	chr1_hap1	48923581	48923595	-	23.2459	6.47e-09	0.0306	ACCACCAGGGGGCAG
MA0139.2	CTCF	chr3_hap1	51037622	51037636	-	23.2459	6.47e-09	0.0306	ACCACCAGGGGGCAG
MA0139.2	CTCF	chr3_hap1	53002199	53002213	-	23.2459	6.47e-09	0.0306	ACCACCAGGGGGCAG
MA0139.2	CTCF	chr14_hap1	56362278	56362292	+	23.2459	6.47e-09	0.0306	ACCACCAGGGGGCAG
MA0139.2	CTCF	chr7_hap1	57500948	57500962	-	23.2459	6.47e-09	0.0306	ACCACCAGGGGGCAG
MA0139.2	CTCF	chr17_hap1	59639729	59639743	-	23.2459	6.47e-09	0.0306	ACCACCAGGGGGCAG
MA0139.2	CTCF	chr3_hap1	61009106	61009120	-	23.2459	6.47e-09	0.0306	ACCAGTAGGGGGCGC
MA0139.2	CTCF	chr19_hap1	62846476	62846490	+	23.2459	6.47e-09	0.0306	ACCACCAGGGGGCAG
MA0139.2	CTCF	chr11_hap1	63846201	63846215	+	23.2459	6.47e-09	0.0306	ACCACCAGGGGGCAG
MA0139.2	CTCF	chr4_hap1	65063408	65063422	+	23.2459	6.47e-09	0.0306	ACCACCAGGGGGCAG
MA0139.2	CTCF	chr17_hap1	69282376	69282390	-	23.2459	6.47e-09	0.0306	ACCACCAGGGGGCAG
MA0139.2	CTCF	chr8_hap1	72856222	72856236	+	23.2459	6.47e-09	0.0306	ACCACCAGGGGGCAG
MA0139.2	CTCF	chr15_hap1	88869481	88869495	-	23.2459	6.47e-09	0.0306	ACCACCAGGGGGCAG
MA0139.2	CTCF	chr4_hap1	89402960	89402974	+	23.2459	6.47e-09	0.0306	ACCAGTAGGGGGCGC
MA0139.2	CTCF	chr12_hap1	90730702	90730716	-	23.2459	6.47e-09	0.0306	ACCACCAGGGGGCAG
MA0139.2	CTCF	chr5_hap1	95775467	95775481	-	23.2459	6.47e-09	0.0306	ACCACCAGGGGGCAG
MA0139.2	CTCF	chr5_hap1	95815637	95815651	-	23.2459	6.47e-09	0.0306	ACCACCAGGGGGCAG
MA0139.2	CTCF	chr8_hap1	96330538	96330552	-	23.2459	6.47e-09	0.0306	ACCAGTAGGGGGCGC
MA0139.2	CTCF	chr10_hap1	97471497	97471511	+	23.2459	6.47e-09	0.0306	ACCACCAGGGGGCAG
MA0139.2	CTCF	chr19_hap1	103078965	103078979	-	23.2459	6.47e-09	0.0306	ACCACCAGGGGGCAG
MA0139.2	CTCF	chr1_hap1	110398345	110398359	-	23.2459	6.47e-09	0.0306	ACCACCAGGGGGCAG
MA0139.2	CTCF	chr18_hap1	110480781	110480795	+	23.2459	6.47e-09	0.0306	ACCACCAGGGGGCAG
MA0139.2	CTCF	chr4_hap1	112154225	112154239	-	23.2459	6.47e-09	0.0306	ACCACCAGGGGGCAG
MA0139.2	CTCF	chr19_hap1	124631563	124631577	-	23.2459	6.47e-09	0.0306	ACCACCAGGGGGCAG
MA0139.2	CTCF	chr8_hap1	127178433	127178447	-	23.2459	6.47e-09	0.0306	ACCAGTAGGGGGCGC
MA0139.2	CTCF	chr11_hap1	130349261	130349275	+	23.2459	6.47e-09	0.0306	ACCACCAGGGGGCAG
MA0139.2	CTCF	chr11_hap1	131066117	131066131	+	23.2459	6.47e-09	0.0306	ACCACCAGGGGGCAG
MA0139.2	CTCF	chr6_hap1	132683895	132683909	+	23.2459	6.47e-09	0.0306	ACCACCAGGGGGCAG
MA0139.2	CTCF	chr19_hap1	132903187	132903201	-	23.2459	6.47e-09	0.0306	ACCACCAGGGGGCAG
MA0139.2	CTCF	chr8_hap1	139123985	139123999	-	23.2459	6.47e-09	0.0306	ACCACCAGGGGGCAG
MA0139.2	CTCF	chrX_hap1	20671744	20671758	-	23.2295	6.65e-09	0.0306	ACCAGCAGGGGGCAC
MA0139.2	CTCF	chr18_hap1	22205360	22205374	+	23.2295	6.65e-09	0.0306	ACCAGCAGGGGGCAC
MA0139.2	CTCF	chrX_hap1	26793444	26793458	-	23.2295	6.65e-09	0.0306	ACCAGCAGGGGGCAC
MA0139.2	CTCF	chr22_hap1	39489565	39489579	-	23.2295	6.65e-09	0.0306	ACCAGCAGGGGGCAC
MA0139.2	CTCF	chr23_hap1	40052418	40052432	+	23.2295	6.65e-09	0.0306	ACCAGCAGGGGGCAC
MA0139.2	CTCF	chr4_hap1	44818186	44818200	+	23.2295	6.65e-09	0.0306	ACCAGCAGGGGGCAC
MA0139.2	CTCF	chr13_hap1	57641915	57641929	+	23.2295	6.65e-09	0.0306	ACCAGCAGGGGGCAC
MA0139.2	CTCF	chr23_hap1	67111707	67111721	-	23.2295	6.65e-09	0.0306	ACCAGCAGGGGGCAC
MA0139.2	CTCF	chr5_hap1	70953444	70953458	+	23.2295	6.65e-09	0.0306	ACCAGCAGGGGGCAC
MA0139.2	CTCF	chr22_hap1	76534262	76534276	-	23.2295	6.65e-09	0.0306	ACCAGCAGGGGGCAC
MA0139.2	CTCF	chr22_hap1	76534314	76534328	-	23.2295	6.65e-09	0.0306	ACCAGCAGGGGGCAC
MA0139.2	CTCF	chr22_hap1	76534366	76534380	-	23.2295	6.65e-09	0.0306	ACCAGCAGGGGGCAC
MA0139.2	CTCF	chr22_hap1	76534418	76534432	-	23.2295	6.65e-09	0.0306	ACCAGCAGGGGGCAC
MA0139.2	CTCF	chr22_hap1	76534470	76534484	-	23.2295	6.65e-09	0.0306	ACCAGCAGGGGGCAC
MA0139.2	CTCF	chr5_hap1	89941291	89941305	+	23.2295	6.65e-09	0.0306	ACCAGCAGGGGGCAC
MA0139.2	CTCF	chr16_hap1	100958173	100958187	+	23.2295	6.65e-09	0.0306	ACCAGCAGGGGGCAC
MA0139.2	CTCF	chr16_hap1	100958194	100958208	+	23.2295	6.65e-09	0.0306	ACCAGCAGGGGGCAC
MA0139.2	CTCF	chr16_hap1	100958215	100958229	+	23.2295	6.65e-09	0.0306	ACCAGCAGGGGGCAC
MA0139.2	CTCF	chr16_hap1	100958257	100958271	+	23.2295	6.65e-09	0.0306	ACCAGCAGGGGGCAC
MA0139.2	CTCF	chr16_hap1	100958299	100958313	+	23.2295	6.65e-09	0.0306	ACCAGCAGGGGGCAC
MA0139.2	CTCF	chr16_hap1	100958320	100958334	+	23.2295	6.65e-09	0.0306	ACCAGCAGGGGGCAC
MA0139.2	CTCF	chr16_hap1	100958362	100958376	+	23.2295	6.65e-09	0.0306	ACCAGCAGGGGGCAC
MA0139.2	CTCF	chr16_hap1	100958383	100958397	+	23.2295	6.65e-09	0.0306	ACCAGCAGGGGGCAC
MA0139.2	CTCF	chr16_hap1	100958404	100958418	+	23.2295	6.65e-09	0.0306	ACCAGCAGGGGGCAC
MA0139.2	CTCF	chr16_hap1	100958425	100958439	+	23.2295	6.65e-09	0.0306	ACCAGCAGGGGGCAC
MA0139.2	CTCF	chrX_hap1	105163495	105163509	+	23.2295	6.65e-09	0.0306	ACCAGCAGGGGGCAC
MA0139.2	CTCF	chr1_hap1	110482726	110482740	-	23.2295	6.65e-09	0.0306	ACCAGCAGGGGGCAC
MA0139.2	CTCF	chr14_hap1	116402810	116402824	+	23.2295	6.65e-09	0.0306	ACCAGCAGGGGGCAC
MA0139.2	CTCF	chr6_hap1	139587558	139587572	+	23.2295	6.65e-09	0.0306	accagCAGGGGGCAC
MA0139.2	CTCF	chr19_hap1	140146479	140146493	-	23.2295	6.65e-09	0.0306	ACCAGCAGGGGGCAC
MA0139.2	CTCF	chr3_hap1	10598108	10598122	-	23.1803	6.77e-09	0.0306	TCCACCAGGGGGCGG
MA0139.2	CTCF	chr17_hap1	32152488	32152502	+	23.1803	6.77e-09	0.0306	TCCACCAGGGGGCGG
MA0139.2	CTCF	chr2_hap1	38005141	38005155	-	23.1803	6.77e-09	0.0306	TCCACCAGGGGGCGG
MA0139.2	CTCF	chr14_hap1	116878856	116878870	-	23.1803	6.77e-09	0.0306	TCCACCAGGGGGCGG
MA0139.2	CTCF	chr5_hap1	5477600	5477614	-	23.1639	7.14e-09	0.0306	GCCGCCAGGGGGCGC
MA0139.2	CTCF	chr3_hap1	7411887	7411901	-	23.1639	7.14e-09	0.0306	GCCGCCAGGGGGCGC
MA0139.2	CTCF	chr3_hap1	7803594	7803608	+	23.1639	7.14e-09	0.0306	GCCGCCAGGGGGCGC
MA0139.2	CTCF	chr17_hap1	9996184	9996198	-	23.1639	7.14e-09	0.0306	TCCAGCAGGGGGCGC
MA0139.2	CTCF	chr8_hap1	12366386	12366400	+	23.1639	7.14e-09	0.0306	GCCGCCAGGGGGCGC
MA0139.2	CTCF	chr17_hap1	12460475	12460489	-	23.1639	7.14e-09	0.0306	GCCGCCAGGGGGCGC
MA0139.2	CTCF	chr8_hap1	12471694	12471708	-	23.1639	7.14e-09	0.0306	GCCGCCAGGGGGCGC
MA0139.2	CTCF	chr22_hap1	13828166	13828180	+	23.1639	7.14e-09	0.0306	GCCACTAGAGGGCGG
MA0139.2	CTCF	chr17_hap1	15545376	15545390	+	23.1639	7.14e-09	0.0306	GCCGCCAGGGGGCGC
MA0139.2	CTCF	chr17_hap1	15701919	15701933	-	23.1639	7.14e-09	0.0306	GCCGCCAGGGGGCGC
MA0139.2	CTCF	chr3_hap1	17039757	17039771	+	23.1639	7.14e-09	0.0306	GCCGCCAGGGGGCGC
MA0139.2	CTCF	chr17_hap1	20688668	20688682	-	23.1639	7.14e-09	0.0306	GCCGCCAGGGGGCGC
MA0139.2	CTCF	chr17_hap1	20792030	20792044	+	23.1639	7.14e-09	0.0306	GCCGCCAGGGGGCGC
MA0139.2	CTCF	chr17_hap1	21630129	21630143	-	23.1639	7.14e-09	0.0306	GCCGCCAGGGGGCGC
MA0139.2	CTCF	chr20_hap1	22865856	22865870	-	23.1639	7.14e-09	0.0306	GCCGCCAGGGGGCGC
MA0139.2	CTCF	chr17_hap1	22913993	22914007	-	23.1639	7.14e-09	0.0306	GCCGCCAGGGGGCGC
MA0139.2	CTCF	chr24_hap1	22943630	22943644	-	23.1639	7.14e-09	0.0306	GCCGCCAGGGGGCGC
MA0139.2	CTCF	chr8_hap1	23080781	23080795	+	23.1639	7.14e-09	0.0306	GCCACTAGAGGGCGG
MA0139.2	CTCF	chr11_hap1	27499797	27499811	+	23.1639	7.14e-09	0.0306	GCCGCCAGGGGGCGC
MA0139.2	CTCF	chr13_hap1	27965151	27965165	+	23.1639	7.14e-09	0.0306	GCCGCCAGGGGGCGC
MA0139.2	CTCF	chr13_hap1	29815960	29815974	-	23.1639	7.14e-09	0.0306	GCCGCCAGGGGGCGC
MA0139.2	CTCF	chr13_hap1	31037144	31037158	-	23.1639	7.14e-09	0.0306	GCCGCCAGGGGGCGC
MA0139.2	CTCF	chr5_hap1	31794280	31794294	-	23.1639	7.14e-09	0.0306	TCCAGCAGGGGGCGC
MA0139.2	CTCF	chr17_hap1	36079235	36079249	+	23.1639	7.14e-09	0.0306	GCCGCCAGGGGGCGC
MA0139.2	CTCF	chr2_hap1	36801094	36801108	+	23.1639	7.14e-09	0.0306	GCCGCCAGGGGGCGC
MA0139.2	CTCF	chr13_hap1	37727423	37727437	+	23.1639	7.14e-09	0.0306	GCCGCCAGGGGGCGC
MA0139.2	CTCF	chr20_hap1	37995758	37995772	-	23.1639	7.14e-09	0.0306	GCCACTAGAGGGCGG
MA0139.2	CTCF	chr2_hap1	38650142	38650156	+	23.1639	7.14e-09	0.0306	GCCGCCAGGGGGCGC
MA0139.2	CTCF	chr24_hap1	38794134	38794148	+	23.1639	7.14e-09	0.0306	GCCGCCAGGGGGCGC
MA0139.2	CTCF	chr13_hap1	39048829	39048843	-	23.1639	7.14e-09	0.0306	GCCGCCAGGGGGCGC
MA0139.2	CTCF	chr23_hap1	40145121	40145135	-	23.1639	7.14e-09	0.0306	GCCGCCAGGGGGCGC
MA0139.2	CTCF	chr5_hap1	42160920	42160934	+	23.1639	7.14e-09	0.0306	TCCAGCAGGGGGCGC
MA0139.2	CTCF	chr11_hap1	43949946	43949960	-	23.1639	7.14e-09	0.0306	GCCGCCAGGGGGCGC
MA0139.2	CTCF	chr13_hap1	44547081	44547095	+	23.1639	7.14e-09	0.0306	GCCGCCAGGGGGCGC
MA0139.2	CTCF	chr13_hap1	45357117	45357131	-	23.1639	7.14e-09	0.0306	GCCGCCAGGGGGCGC
MA0139.2	CTCF	chr16_hap1	45466935	45466949	-	23.1639	7.14e-09	0.0306	TCCAGCAGGGGGCGC
MA0139.2	CTCF	chr20_hap1	46474375	46474389	+	23.1639	7.14e-09	0.0306	GCCGCCAGGGGGCGC
MA0139.2	CTCF	chr20_hap1	47276276	47276290	+	23.1639	7.14e-09	0.0306	GCCGCCAGGGGGCGC
MA0139.2	CTCF	chr8_hap1	49649713	49649727	-	23.1639	7.14e-09	0.0306	GCCACTAGAGGGCGG
MA0139.2	CTCF	chr20_hap1	50695939	50695953	-	23.1639	7.14e-09	0.0306	GCCGCCAGGGGGCGC
MA0139.2	CTCF	chr11_hap1	53653317	53653331	-	23.1639	7.14e-09	0.0306	GCCGCCAGGGGGCGC
MA0139.2	CTCF	chr9_hap1	54883008	54883022	+	23.1639	7.14e-09	0.0306	GCCGCCAGGGGGCGC
MA0139.2	CTCF	chr14_hap1	55023200	55023214	-	23.1639	7.14e-09	0.0306	GCCGCCAGGGGGCGC
MA0139.2	CTCF	chr9_hap1	55554032	55554046	-	23.1639	7.14e-09	0.0306	GCCGCCAGGGGGCGC
MA0139.2	CTCF	chr6_hap1	57666750	57666764	+	23.1639	7.14e-09	0.0306	GCCGCCAGGGGGCGC
MA0139.2	CTCF	chr18_hap1	61881095	61881109	+	23.1639	7.14e-09	0.0306	TCCAGCAGGGGGCGC
MA0139.2	CTCF	chr11_hap1	61920343	61920357	-	23.1639	7.14e-09	0.0306	GCCGCCAGGGGGCGC
MA0139.2	CTCF	chr18_hap1	62513310	62513324	-	23.1639	7.14e-09	0.0306	TCCAGCAGGGGGCGC
MA0139.2	CTCF	chr18_hap1	62625381	62625395	-	23.1639	7.14e-09	0.0306	TCCAGCAGGGGGCGC
MA0139.2	CTCF	chrX_hap1	62828401	62828415	-	23.1639	7.14e-09	0.0306	GCCGCCAGGGGGCGC
MA0139.2	CTCF	chr9_hap1	63495228	63495242	+	23.1639	7.14e-09	0.0306	GCCGCCAGGGGGCGC
MA0139.2	CTCF	chr22_hap1	75330389	75330403	+	23.1639	7.14e-09	0.0306	GCCGCCAGGGGGCGC
MA0139.2	CTCF	chr14_hap1	75587752	75587766	+	23.1639	7.14e-09	0.0306	GCCGCCAGGGGGCGC
MA0139.2	CTCF	chr4_hap1	78590205	78590219	+	23.1639	7.14e-09	0.0306	GCCGCCAGGGGGCGC
MA0139.2	CTCF	chr8_hap1	80114914	80114928	-	23.1639	7.14e-09	0.0306	GCCGCCAGGGGGCGC
MA0139.2	CTCF	chrX_hap1	80678329	80678343	-	23.1639	7.14e-09	0.0306	GCCACTAGAGGGCGG
MA0139.2	CTCF	chrX_hap1	80756652	80756666	+	23.1639	7.14e-09	0.0306	GCCACTAGAGGGCGG
MA0139.2	CTCF	chr2_hap1	84913947	84913961	-	23.1639	7.14e-09	0.0306	GCCGCCAGGGGGCGC
MA0139.2	CTCF	chr4_hap1	85027770	85027784	-	23.1639	7.14e-09	0.0306	GCCGCCAGGGGGCGC
MA0139.2	CTCF	chr17_hap1	85761642	85761656	-	23.1639	7.14e-09	0.0306	GCCGCCAGGGGGCGC
MA0139.2	CTCF	chr13_hap1	86208222	86208236	+	23.1639	7.14e-09	0.0306	GCCGCCAGGGGGCGC
MA0139.2	CTCF	chr18_hap1	86866785	86866799	+	23.1639	7.14e-09	0.0306	GCCGCCAGGGGGCGC
MA0139.2	CTCF	chr7_hap1	88555357	88555371	+	23.1639	7.14e-09	0.0306	GCCGCCAGGGGGCGC
MA0139.2	CTCF	chr15_hap1	90618455	90618469	-	23.1639	7.14e-09	0.0306	TCCAGCAGGGGGCGC
MA0139.2	CTCF	chr6_hap1	91918569	91918583	+	23.1639	7.14e-09	0.0306	GCCGCCAGGGGGCGC
MA0139.2	CTCF	chr18_hap1	92037468	92037482	-	23.1639	7.14e-09	0.0306	GCCGCCAGGGGGCGC
MA0139.2	CTCF	chr9_hap1	94502547	94502561	+	23.1639	7.14e-09	0.0306	GCCGCCAGGGGGCGC
MA0139.2	CTCF	chr1_hap1	95076875	95076889	-	23.1639	7.14e-09	0.0306	GCCGCCAGGGGGCGC
MA0139.2	CTCF	chr1_hap1	95211192	95211206	-	23.1639	7.14e-09	0.0306	TCCAGCAGGGGGCGC
MA0139.2	CTCF	chr9_hap1	97427996	97428010	+	23.1639	7.14e-09	0.0306	GCCGCCAGGGGGCGC
MA0139.2	CTCF	chr17_hap1	98957301	98957315	-	23.1639	7.14e-09	0.0306	TCCAGCAGGGGGCGC
MA0139.2	CTCF	chr15_hap1	101059546	101059560	-	23.1639	7.14e-09	0.0306	GCCGCCAGGGGGCGC
MA0139.2	CTCF	chr1_hap1	110655690	110655704	-	23.1639	7.14e-09	0.0306	GCCGCCAGGGGGCGC
MA0139.2	CTCF	chr14_hap1	114536405	114536419	+	23.1639	7.14e-09	0.0306	GCCGCCAGGGGGCGC
MA0139.2	CTCF	chr14_hap1	116543903	116543917	-	23.1639	7.14e-09	0.0306	TCCAGCAGGGGGCGC
MA0139.2	CTCF	chr14_hap1	117175997	117176011	+	23.1639	7.14e-09	0.0306	GCCGCCAGGGGGCGC
MA0139.2	CTCF	chr13_hap1	120570320	120570334	-	23.1639	7.14e-09	0.0306	GCCGCCAGGGGGCGC
MA0139.2	CTCF	chr8_hap1	122924236	122924250	+	23.1639	7.14e-09	0.0306	GCCGCCAGGGGGCGC
MA0139.2	CTCF	chr19_hap1	124636561	124636575	-	23.1639	7.14e-09	0.0306	TCCAGCAGGGGGCGC
MA0139.2	CTCF	chr19_hap1	129539112	129539126	+	23.1639	7.14e-09	0.0306	tccagcagggggCGC
MA0139.2	CTCF	chr19_hap1	130578853	130578867	-	23.1639	7.14e-09	0.0306	GCCGCCAGGGGGCGC
MA0139.2	CTCF	chr19_hap1	135494430	135494444	+	23.1639	7.14e-09	0.0306	GCCACTAGAGGGCGG
MA0139.2	CTCF	chr8_hap1	136566788	136566802	+	23.1639	7.14e-09	0.0306	GCCGCCAGGGGGCGC
MA0139.2	CTCF	chr19_hap1	140086014	140086028	-	23.1639	7.14e-09	0.0306	GCCGCCAGGGGGCGC
MA0139.2	CTCF	chr5_hap1	140262255	140262269	-	23.1639	7.14e-09	0.0306	TCCAGCAGGGGGCGC
MA0139.2	CTCF	chr6_hap1	141210864	141210878	+	23.1639	7.14e-09	0.0306	GCCACTAGAGGGCGG
MA0139.2	CTCF	chr6_hap1	144863678	144863692	-	23.1639	7.14e-09	0.0306	GCCGCCAGGGGGCGC
MA0139.2	CTCF	chr3_hap1	146756912	146756926	-	23.1639	7.14e-09	0.0306	GCCGCCAGGGGGCGC
MA0139.2	CTCF	chrX_hap1	156414020	156414034	+	23.1639	7.14e-09	0.0306	TCCAGCAGGGGGCGC
MA0139.2	CTCF	chr10_hap1	10200318	10200332	+	23.1475	7.5e-09	0.0306	GCCACCAGAGGGCAG
MA0139.2	CTCF	chr22_hap1	10354566	10354580	+	23.1475	7.5e-09	0.0306	GCCACCAGAGGGCAG
MA0139.2	CTCF	chr3_hap1	10410478	10410492	-	23.1475	7.5e-09	0.0306	GCCACCAGAGGGCAG
MA0139.2	CTCF	chr22_hap1	10743710	10743724	-	23.1475	7.5e-09	0.0306	GCCACCAGAGGGCAG
MA0139.2	CTCF	chr17_hap1	10903675	10903689	-	23.1475	7.5e-09	0.0306	GCCACCAGAGGGCAG
MA0139.2	CTCF	chr17_hap1	10926135	10926149	+	23.1475	7.5e-09	0.0306	GCCACCAGAGGGCAG
MA0139.2	CTCF	chr3_hap1	12516674	12516688	+	23.1475	7.5e-09	0.0306	GCCAGTAGAGGGCGC
MA0139.2	CTCF	chr11_hap1	13240426	13240440	+	23.1475	7.5e-09	0.0306	GCCAGTAGAGGGCGC
MA0139.2	CTCF	chr22_hap1	14050242	14050256	-	23.1475	7.5e-09	0.0306	GCCACCAGAGGGCAG
MA0139.2	CTCF	chr24_hap1	14742682	14742696	-	23.1475	7.5e-09	0.0306	GCCACCAGAGGGCAG
MA0139.2	CTCF	chr17_hap1	14905048	14905062	-	23.1475	7.5e-09	0.0306	GCCAGTAGAGGGCGC
MA0139.2	CTCF	chr7_hap1	15924468	15924482	+	23.1475	7.5e-09	0.0306	GCCACCAGAGGGCAG
MA0139.2	CTCF	chr22_hap1	17603775	17603789	-	23.1475	7.5e-09	0.0306	GCCACCAGAGGGCAG
MA0139.2	CTCF	chr11_hap1	17994500	17994514	+	23.1475	7.5e-09	0.0306	GCCACCAGAGGGCAG
MA0139.2	CTCF	chr5_hap1	18210904	18210918	+	23.1475	7.5e-09	0.0306	GCCACCAGAGGGCAG
MA0139.2	CTCF	chr22_hap1	19829688	19829702	-	23.1475	7.5e-09	0.0306	GCCAGTAGAGGGCGC
MA0139.2	CTCF	chr22_hap1	19833689	19833703	-	23.1475	7.5e-09	0.0306	GCCAGTAGAGGGCGC
MA0139.2	CTCF	chr2_hap1	20004857	20004871	+	23.1475	7.5e-09	0.0306	gccaCCAGAGGGCAG
MA0139.2	CTCF	chr10_hap1	20835919	20835933	+	23.1475	7.5e-09	0.0306	GCCACCAGAGGGcag
MA0139.2	CTCF	chr18_hap1	22495658	22495672	-	23.1475	7.5e-09	0.0306	GCCACCAGAGGGCAG
MA0139.2	CTCF	chr2_hap1	24154935	24154949	-	23.1475	7.5e-09	0.0306	GCCACCAGAGGGCAG
MA0139.2	CTCF	chr16_hap1	24554844	24554858	+	23.1475	7.5e-09	0.0306	GCCAGTAGAGGGCGC
MA0139.2	CTCF	chr10_hap1	25168153	25168167	+	23.1475	7.5e-09	0.0306	GCCACCAGAGGGCAG
MA0139.2	CTCF	chr4_hap1	26272455	26272469	+	23.1475	7.5e-09	0.0306	GCCACCAGAGGGCAG
MA0139.2	CTCF	chr5_hap1	27765279	27765293	+	23.1475	7.5e-09	0.0306	GCCACCAGAGGGCAG
MA0139.2	CTCF	chr9_hap1	30550204	30550218	+	23.1475	7.5e-09	0.0306	GCCACCAGAGGGCAG
MA0139.2	CTCF	chrX_hap1	31278085	31278099	+	23.1475	7.5e-09	0.0306	GCCACCAGAGGGCAG
MA0139.2	CTCF	chr13_hap1	32907725	32907739	-	23.1475	7.5e-09	0.0306	GCCACCAGAGGGCAG
MA0139.2	CTCF	chr1_hap1	35891117	35891131	-	23.1475	7.5e-09	0.0306	GCCACCAGAGGGCAG
MA0139.2	CTCF	chr23_hap1	37632106	37632120	-	23.1475	7.5e-09	0.0306	GCCACCAGAGGGCAG
MA0139.2	CTCF	chr20_hap1	37648166	37648180	-	23.1475	7.5e-09	0.0306	GCCACCAGAGGGCAG
MA0139.2	CTCF	chr23_hap1	39307564	39307578	-	23.1475	7.5e-09	0.0306	GCCACCAGAGGGCAG
MA0139.2	CTCF	chr23_hap1	39762776	39762790	+	23.1475	7.5e-09	0.0306	GCCACCAGAGGGCAG
MA0139.2	CTCF	chr1_hap1	40487911	40487925	-	23.1475	7.5e-09	0.0306	GCCACCAGAGGGCAG
MA0139.2	CTCF	chr23_hap1	40502931	40502945	+	23.1475	7.5e-09	0.0306	GCCACCAGAGGGCAG
MA0139.2	CTCF	chr2_hap1	40850971	40850985	-	23.1475	7.5e-09	0.0306	GCCACCAGAGGGCAG
MA0139.2	CTCF	chr2_hap1	40937791	40937805	-	23.1475	7.5e-09	0.0306	GCCACCAGAGGGCAG
MA0139.2	CTCF	chr20_hap1	42315634	42315648	+	23.1475	7.5e-09	0.0306	GCCACCAGAGGGCAG
MA0139.2	CTCF	chr22_hap1	52706015	52706029	-	23.1475	7.5e-09	0.0306	GCCACCAGAGGGCAG
MA0139.2	CTCF	chr11_hap1	55177747	55177761	+	23.1475	7.5e-09	0.0306	GCCAGTAGAGGGCGC
MA0139.2	CTCF	chr23_hap1	55220778	55220792	-	23.1475	7.5e-09	0.0306	GCCACCAGAGGGCAG
MA0139.2	CTCF	chr18_hap1	55607345	55607359	+	23.1475	7.5e-09	0.0306	GCCACCAGAGGGCAG
MA0139.2	CTCF	chr11_hap1	56381471	56381485	+	23.1475	7.5e-09	0.0306	GCCAGTAGAGGGCGC
MA0139.2	CTCF	chr18_hap1	56596370	56596384	+	23.1475	7.5e-09	0.0306	GCCACCAGAGGGCAG
MA0139.2	CTCF	chr13_hap1	56829854	56829868	+	23.1475	7.5e-09	0.0306	GCCACCAGAGGGCAG
MA0139.2	CTCF	chr9_hap1	57715702	57715716	-	23.1475	7.5e-09	0.0306	GCCACCAGAGGGCAG
MA0139.2	CTCF	chr22_hap1	59029292	59029306	+	23.1475	7.5e-09	0.0306	GCCAGTAGAGGGCGC
MA0139.2	CTCF	chr12_hap1	59710859	59710873	+	23.1475	7.5e-09	0.0306	GCCAGTAGAGGGCGC
MA0139.2	CTCF	chr3_hap1	60690421	60690435	+	23.1475	7.5e-09	0.0306	GCCACCAGAGGGCAG
MA0139.2	CTCF	chr9_hap1	60753323	60753337	-	23.1475	7.5e-09	0.0306	GCCACCAGAGGGCAG
MA0139.2	CTCF	chr19_hap1	64121489	64121503	+	23.1475	7.5e-09	0.0306	GCCACCAGAGGGCAG
MA0139.2	CTCF	chr23_hap1	66913124	66913138	+	23.1475	7.5e-09	0.0306	GCCACCAGAGGGCAG
MA0139.2	CTCF	chr15_hap1	68130783	68130797	+	23.1475	7.5e-09	0.0306	GCCAGTAGAGGGCGC
MA0139.2	CTCF	chr24_hap1	70185840	70185854	+	23.1475	7.5e-09	0.0306	GCCACCAGAGGGCAG
MA0139.2	CTCF	chr22_hap1	73668944	73668958	-	23.1475	7.5e-09	0.0306	GCCACCAGAGGGCAG
MA0139.2	CTCF	chr17_hap1	74267224	74267238	-	23.1475	7.5e-09	0.0306	GCCAGTAGAGGGCGC
MA0139.2	CTCF	chr9_hap1	82698681	82698695	-	23.1475	7.5e-09	0.0306	GCCACCAGAGGGCAG
MA0139.2	CTCF	chr12_hap1	84352158	84352172	+	23.1475	7.5e-09	0.0306	GCCACCAGAGGGCAG
MA0139.2	CTCF	chr18_hap1	84527035	84527049	+	23.1475	7.5e-09	0.0306	GCCACCAGAGGGCAG
MA0139.2	CTCF	chr18_hap1	87049860	87049874	+	23.1475	7.5e-09	0.0306	GCCACCAGAGGGCAG
MA0139.2	CTCF	chr5_hap1	88323252	88323266	+	23.1475	7.5e-09	0.0306	gccaccagagGGCAG
MA0139.2	CTCF	chr19_hap1	89264017	89264031	+	23.1475	7.5e-09	0.0306	GCCACCAGAGGGCAG
MA0139.2	CTCF	chr4_hap1	89283751	89283765	-	23.1475	7.5e-09	0.0306	GCCAGTAGAGGGCGC
MA0139.2	CTCF	chr1_hap1	92590046	92590060	+	23.1475	7.5e-09	0.0306	GCCACCAGAGGGCAG
MA0139.2	CTCF	chr4_hap1	94272311	94272325	-	23.1475	7.5e-09	0.0306	GCCACCAGAGGGCAG
MA0139.2	CTCF	chr1_hap1	94410287	94410301	-	23.1475	7.5e-09	0.0306	GCCACCAGAGGGCAG
MA0139.2	CTCF	chr7_hap1	94494779	94494793	+	23.1475	7.5e-09	0.0306	GCCACCAGAGGGCAG
MA0139.2	CTCF	chr3_hap1	94544120	94544134	-	23.1475	7.5e-09	0.0306	GCCACCAGAGGGCAG
MA0139.2	CTCF	chr4_hap1	97940887	97940901	+	23.1475	7.5e-09	0.0306	GCCACCAGAGGGCAG
MA0139.2	CTCF	chr13_hap1	99155906	99155920	-	23.1475	7.5e-09	0.0306	GCCAGTAGAGGGCGC
MA0139.2	CTCF	chr9_hap1	99715167	99715181	+	23.1475	7.5e-09	0.0306	GCCACCAGAGGGCAG
MA0139.2	CTCF	chr18_hap1	102523157	102523171	-	23.1475	7.5e-09	0.0306	GCCACCAGAGGGCAG
MA0139.2	CTCF	chr3_hap1	104964205	104964219	-	23.1475	7.5e-09	0.0306	GCCAGTAGAGGGCGC
MA0139.2	CTCF	chr14_hap1	114580127	114580141	-	23.1475	7.5e-09	0.0306	GCCACCAGAGGGCAG
MA0139.2	CTCF	chr6_hap1	118101989	118102003	-	23.1475	7.5e-09	0.0306	GCCACCAGAGGGCAG
MA0139.2	CTCF	chr8_hap1	123623042	123623056	+	23.1475	7.5e-09	0.0306	GCCACCAGAGGGCAG
MA0139.2	CTCF	chr6_hap1	123699974	123699988	-	23.1475	7.5e-09	0.0306	GCCACCAGAGGGCAG
MA0139.2	CTCF	chr11_hap1	124116324	124116338	-	23.1475	7.5e-09	0.0306	GCCAGTAGAGGGCGC
MA0139.2	CTCF	chr10_hap1	130231153	130231167	-	23.1475	7.5e-09	0.0306	GCCACCAGAGGGCAG
MA0139.2	CTCF	chr19_hap1	134427290	134427304	-	23.1475	7.5e-09	0.0306	GCCACCAGAGGGCAG
MA0139.2	CTCF	chr11_hap1	135089840	135089854	+	23.1475	7.5e-09	0.0306	GCCACCAGagggcag
MA0139.2	CTCF	chr8_hap1	135268720	135268734	-	23.1475	7.5e-09	0.0306	GCCACCAGAGGGCAG
MA0139.2	CTCF	chrX_hap1	137221574	137221588	-	23.1475	7.5e-09	0.0306	GCCACCAGAGGGCAG
MA0139.2	CTCF	chr7_hap1	140367762	140367776	-	23.1475	7.5e-09	0.0306	GCCACCAGAGGGCAG
MA0139.2	CTCF	chr3_hap1	147962962	147962976	+	23.1475	7.5e-09	0.0306	GCCACCAGAGGGCAG
MA0139.2	CTCF	chr3_hap1	148735779	148735793	+	23.1475	7.5e-09	0.0306	GCCACCAGAGGGCAG
MA0139.2	CTCF	chr1_hap1	150193011	150193025	+	23.1475	7.5e-09	0.0306	GCCACCAGAGGGCAG
MA0139.2	CTCF	chr7_hap1	6592790	6592804	-	23.1311	7.68e-09	0.0306	GCCAGCAGAGGGCAC
MA0139.2	CTCF	chr2_hap1	13393451	13393465	-	23.1311	7.68e-09	0.0306	GCCAGCAGAGGGCAC
MA0139.2	CTCF	chr17_hap1	13992393	13992407	+	23.1311	7.68e-09	0.0306	GCCAGCAGAGGGCAC
MA0139.2	CTCF	chr14_hap1	14435119	14435133	-	23.1311	7.68e-09	0.0306	GCCAGCAGAGGGCAC
MA0139.2	CTCF	chr1_hap1	16286240	16286254	-	23.1311	7.68e-09	0.0306	GCCAGCAGAGGGCAC
MA0139.2	CTCF	chr9_hap1	18414201	18414215	-	23.1311	7.68e-09	0.0306	GCCAGCAGAGGGCAC
MA0139.2	CTCF	chr18_hap1	20468279	20468293	+	23.1311	7.68e-09	0.0306	GCCAGCAGAGGGCAC
MA0139.2	CTCF	chr12_hap1	20750402	20750416	-	23.1311	7.68e-09	0.0306	GCCAGCAGAGGGCAC
MA0139.2	CTCF	chr11_hap1	21483231	21483245	+	23.1311	7.68e-09	0.0306	GCCAGCAGAGGGCAC
MA0139.2	CTCF	chr6_hap1	21831066	21831080	+	23.1311	7.68e-09	0.0306	GCCAGCAGAGGGCAC
MA0139.2	CTCF	chr8_hap1	23106885	23106899	+	23.1311	7.68e-09	0.0306	GCCAGCAGAGGGCAC
MA0139.2	CTCF	chr17_hap1	23225253	23225267	-	23.1311	7.68e-09	0.0306	GCCAGCAGAGGGCAC
MA0139.2	CTCF	chr13_hap1	24624796	24624810	+	23.1311	7.68e-09	0.0306	GCCAGCAGAGGGCAC
MA0139.2	CTCF	chr9_hap1	25275708	25275722	-	23.1311	7.68e-09	0.0306	GCCAGCAGAGGGCAC
MA0139.2	CTCF	chr22_hap1	29902813	29902827	-	23.1311	7.68e-09	0.0306	GCCAGCAGAGGGCAC
MA0139.2	CTCF	chr17_hap1	34698582	34698596	-	23.1311	7.68e-09	0.0306	GCCAGCAGAGGGCAC
MA0139.2	CTCF	chr23_hap1	36416130	36416144	+	23.1311	7.68e-09	0.0306	GCCAGCAGAGGGCAC
MA0139.2	CTCF	chr23_hap1	37522278	37522292	-	23.1311	7.68e-09	0.0306	GCCAGCAGAGGGCAC
MA0139.2	CTCF	chr12_hap1	40211473	40211487	-	23.1311	7.68e-09	0.0306	GCCAGCAGAGGGCAC
MA0139.2	CTCF	chr10_hap1	48112732	48112746	-	23.1311	7.68e-09	0.0306	GCCAGCAGAGGGCAC
MA0139.2	CTCF	chr3_hap1	48342867	48342881	+	23.1311	7.68e-09	0.0306	GCCAGCAGAGGGCAC
MA0139.2	CTCF	chr1_hap1	49172647	49172661	+	23.1311	7.68e-09	0.0306	GCCAGCAGAGGGCAC
MA0139.2	CTCF	chr7_hap1	49229682	49229696	+	23.1311	7.68e-09	0.0306	GCCAGCAGAGGGCAC
MA0139.2	CTCF	chr22_hap1	49906304	49906318	+	23.1311	7.68e-09	0.0306	GCCAGCAGAGGGCAC
MA0139.2	CTCF	chr6_hap1	53925865	53925879	-	23.1311	7.68e-09	0.0306	GCCAGCAGAGGGCAC
MA0139.2	CTCF	chr4_hap1	64005286	64005300	-	23.1311	7.68e-09	0.0306	GCCAGCAGAGGGCAC
MA0139.2	CTCF	chr20_hap1	68137863	68137877	-	23.1311	7.68e-09	0.0306	GCCAGCAGAGGGCAC
MA0139.2	CTCF	chr15_hap1	68941239	68941253	+	23.1311	7.68e-09	0.0306	GCCAGCAGAGGGCAC
MA0139.2	CTCF	chr3_hap1	72644613	72644627	-	23.1311	7.68e-09	0.0306	GCCAGCAGAGGGCAC
MA0139.2	CTCF	chr21_hap1	72835072	72835086	+	23.1311	7.68e-09	0.0306	GCCAGCAGAGGGCAC
MA0139.2	CTCF	chr22_hap1	74326218	74326232	+	23.1311	7.68e-09	0.0306	GCCAGCAGAGGGCAC
MA0139.2	CTCF	chr21_hap1	77411032	77411046	-	23.1311	7.68e-09	0.0306	GCCAGCAGAGGGCAC
MA0139.2	CTCF	chr18_hap1	82926706	82926720	+	23.1311	7.68e-09	0.0306	GCCAGCAGAGGGCAC
MA0139.2	CTCF	chr8_hap1	85596552	85596566	-	23.1311	7.68e-09	0.0306	GCCAGCAGAGGGCAC
MA0139.2	CTCF	chr17_hap1	93121333	93121347	+	23.1311	7.68e-09	0.0306	GCCAGCAGAGGGCAC
MA0139.2	CTCF	chr4_hap1	99949852	99949866	+	23.1311	7.68e-09	0.0306	GCCAGCAGAGGGCAC
MA0139.2	CTCF	chr1_hap1	103903517	103903531	+	23.1311	7.68e-09	0.0306	GCCAGCAGAGGGCAC
MA0139.2	CTCF	chr1_hap1	118661501	118661515	-	23.1311	7.68e-09	0.0306	GCCAGCAGAGGGCAC
MA0139.2	CTCF	chr8_hap1	123921640	123921654	-	23.1311	7.68e-09	0.0306	GCCAGCAGAGGGCAC
MA0139.2	CTCF	chr19_hap1	130213416	130213430	-	23.1311	7.68e-09	0.0306	GCCAGCAGAGGGCAC
MA0139.2	CTCF	chr3_hap1	133187776	133187790	+	23.1311	7.68e-09	0.0306	GCCAGCAGAGGGCAC
MA0139.2	CTCF	chr7_hap1	140272427	140272441	+	23.1311	7.68e-09	0.0306	GCCAGCAGAGGGCAC
MA0139.2	CTCF	chr8_hap1	142571727	142571741	-	23.1311	7.68e-09	0.0306	GCCAGCAGAGGGCAC
MA0139.2	CTCF	chrX_hap1	143710387	143710401	+	23.1311	7.68e-09	0.0306	GCCAGCAGAGGGCAC
MA0139.2	CTCF	chr5_hap1	145597112	145597126	-	23.1311	7.68e-09	0.0306	GCCAGCAGAGGGCAC
MA0139.2	CTCF	chrX_hap1	150031871	150031885	+	23.1311	7.68e-09	0.0306	GCCAGCAGAGGGCAC
MA0139.2	CTCF	chr20_hap1	40903138	40903152	+	23.1148	7.86e-09	0.0311	ACCACCAGGTGGCGG
MA0139.2	CTCF	chr21_hap1	49286948	49286962	-	23.1148	7.86e-09	0.0311	ACCACCAGGTGGCGG
MA0139.2	CTCF	chr11_hap1	59966535	59966549	+	23.1148	7.86e-09	0.0311	ACCACCAGGTGGCGG
MA0139.2	CTCF	chr20_hap1	64427554	64427568	-	23.1148	7.86e-09	0.0311	ACCACCAGGTGGCGG
MA0139.2	CTCF	chr7_hap1	88555794	88555808	-	23.1148	7.86e-09	0.0311	ACCACCAGGTGGCGG
MA0139.2	CTCF	chr13_hap1	104805418	104805432	+	23.1148	7.86e-09	0.0311	ACCACCAGGTGGCGG
MA0139.2	CTCF	chr24_hap1	9097544	9097558	-	23.0984	8.12e-09	0.0311	ACCAGCAGGTGGCGC
MA0139.2	CTCF	chr3_hap1	11569272	11569286	+	23.0984	8.12e-09	0.0311	ACCAGCAGGTGGCGC
MA0139.2	CTCF	chr22_hap1	13086245	13086259	-	23.0984	8.12e-09	0.0311	GCCTCCAGGGGGCGC
MA0139.2	CTCF	chr17_hap1	13436419	13436433	-	23.0984	8.12e-09	0.0311	ACCAGCAGGTGGCGC
MA0139.2	CTCF	chr3_hap1	17323652	17323666	-	23.0984	8.12e-09	0.0311	GCCTCCAGGGGGCGC
MA0139.2	CTCF	chr3_hap1	23867238	23867252	+	23.0984	8.12e-09	0.0311	ACCAGCAGGTGGCGC
MA0139.2	CTCF	chr10_hap1	26637161	26637175	+	23.0984	8.12e-09	0.0311	GCCTCCAGGGGGCGC
MA0139.2	CTCF	chr13_hap1	29150002	29150016	+	23.0984	8.12e-09	0.0311	ACCAGCAGGTGGCGC
MA0139.2	CTCF	chr9_hap1	30553539	30553553	+	23.0984	8.12e-09	0.0311	ACCAGCAGGTGGCGC
MA0139.2	CTCF	chr17_hap1	32543832	32543846	+	23.0984	8.12e-09	0.0311	GCCTCCAGGGGGCGC
MA0139.2	CTCF	chr3_hap1	36517224	36517238	-	23.0984	8.12e-09	0.0311	ACCAGCAGGTGGCGC
MA0139.2	CTCF	chr19_hap1	36648865	36648879	+	23.0984	8.12e-09	0.0311	ACCAGCAGGTGGCGC
MA0139.2	CTCF	chr20_hap1	36791910	36791924	-	23.0984	8.12e-09	0.0311	GCCTCCAGGGGGCGC
MA0139.2	CTCF	chr3_hap1	39542922	39542936	+	23.0984	8.12e-09	0.0311	ACCAGCAGGTGGCGC
MA0139.2	CTCF	chr20_hap1	39724334	39724348	-	23.0984	8.12e-09	0.0311	GCCTCCAGGGGGCGC
MA0139.2	CTCF	chr11_hap1	42916254	42916268	+	23.0984	8.12e-09	0.0311	ACCAGCAGGTGGCGC
MA0139.2	CTCF	chr24_hap1	43951302	43951316	+	23.0984	8.12e-09	0.0311	GCCTCCAGGGGGCGC
MA0139.2	CTCF	chr19_hap1	44840393	44840407	-	23.0984	8.12e-09	0.0311	ACCAGCAGGTGGCGC
MA0139.2	CTCF	chr7_hap1	47169680	47169694	-	23.0984	8.12e-09	0.0311	ACCAGCAGGTGGCGC
MA0139.2	CTCF	chr9_hap1	47990198	47990212	+	23.0984	8.12e-09	0.0311	ACCAGCAGGTGGCGC
MA0139.2	CTCF	chr23_hap1	51686792	51686806	+	23.0984	8.12e-09	0.0311	ACCAGCAGGTGGCGC
MA0139.2	CTCF	chr11_hap1	54576729	54576743	-	23.0984	8.12e-09	0.0311	ACCAGCAGGTGGCGC
MA0139.2	CTCF	chr18_hap1	55007005	55007019	-	23.0984	8.12e-09	0.0311	GCCTCCAGGGGGCGC
MA0139.2	CTCF	chr6_hap1	55772610	55772624	-	23.0984	8.12e-09	0.0311	GCCTCCAGGGGGCGC
MA0139.2	CTCF	chr14_hap1	65039102	65039116	+	23.0984	8.12e-09	0.0311	ACCAGCAGGTGGCGC
MA0139.2	CTCF	chr4_hap1	65709375	65709389	+	23.0984	8.12e-09	0.0311	GCCTCCAGGGGGCGC
MA0139.2	CTCF	chr23_hap1	67662189	67662203	+	23.0984	8.12e-09	0.0311	GCCTCCAGGGGGCGC
MA0139.2	CTCF	chr15_hap1	68466054	68466068	-	23.0984	8.12e-09	0.0311	GCCTCCAGGGGGCGC
MA0139.2	CTCF	chr18_hap1	73044924	73044938	-	23.0984	8.12e-09	0.0311	GCCTCCAGGGGGCGC
MA0139.2	CTCF	chr19_hap1	80816573	80816587	-	23.0984	8.12e-09	0.0311	ACCAGCAGGTGGCGC
MA0139.2	CTCF	chr15_hap1	84232364	84232378	+	23.0984	8.12e-09	0.0311	ACCAGCAGGTGGCGC
MA0139.2	CTCF	chr21_hap1	84598003	84598017	+	23.0984	8.12e-09	0.0311	ACCAGCAGGTGGCGC
MA0139.2	CTCF	chr5_hap1	86680852	86680866	-	23.0984	8.12e-09	0.0311	GCCTCCAGGGGGCGC
MA0139.2	CTCF	chr5_hap1	86680910	86680924	-	23.0984	8.12e-09	0.0311	GCCTCCAGGGGGCGC
MA0139.2	CTCF	chr5_hap1	86681025	86681039	-	23.0984	8.12e-09	0.0311	GCCTCCAGGGGGCGC
MA0139.2	CTCF	chr5_hap1	86681082	86681096	-	23.0984	8.12e-09	0.0311	GCCTCCAGGGGGCGC
MA0139.2	CTCF	chr5_hap1	86681197	86681211	-	23.0984	8.12e-09	0.0311	GCCTCCAGGGGGCGC
MA0139.2	CTCF	chr5_hap1	86681260	86681274	-	23.0984	8.12e-09	0.0311	GCCTCCAGGGGGCGC
MA0139.2	CTCF	chr5_hap1	86681317	86681331	-	23.0984	8.12e-09	0.0311	GCCTCCAGGGGGCGC
MA0139.2	CTCF	chr17_hap1	88826648	88826662	+	23.0984	8.12e-09	0.0311	GCCTCCAGGGGGCGC
MA0139.2	CTCF	chr1_hap1	96072349	96072363	+	23.0984	8.12e-09	0.0311	GCCTCCAGGGGGCGC
MA0139.2	CTCF	chr19_hap1	96103830	96103844	+	23.0984	8.12e-09	0.0311	ACCAGCAGGTGGCGC
MA0139.2	CTCF	chr4_hap1	96245114	96245128	-	23.0984	8.12e-09	0.0311	GCCTCCAGGGGGCGC
MA0139.2	CTCF	chr4_hap1	96665605	96665619	+	23.0984	8.12e-09	0.0311	ACCAGCAGGTGGCGC
MA0139.2	CTCF	chr7_hap1	97641248	97641262	+	23.0984	8.12e-09	0.0311	GCCTCCAGGGGGCGC
MA0139.2	CTCF	chr17_hap1	98469598	98469612	+	23.0984	8.12e-09	0.0311	GCCTCCAGGGGGCGC
MA0139.2	CTCF	chr7_hap1	99862326	99862340	+	23.0984	8.12e-09	0.0311	gcctccagGGGGCGC
MA0139.2	CTCF	chr13_hap1	107006263	107006277	-	23.0984	8.12e-09	0.0311	GCCTCCAGGGGGCGC
MA0139.2	CTCF	chr1_hap1	111783560	111783574	-	23.0984	8.12e-09	0.0311	GCCTCCAGGGGGCGC
MA0139.2	CTCF	chr14_hap1	118679120	118679134	+	23.0984	8.12e-09	0.0311	GCCTCCAGGGGGCGC
MA0139.2	CTCF	chr7_hap1	124563797	124563811	+	23.0984	8.12e-09	0.0311	ACCAGCAGGTGGCGC
MA0139.2	CTCF	chr11_hap1	126346716	126346730	-	23.0984	8.12e-09	0.0311	GCCTCCAGGGGGCGC
MA0139.2	CTCF	chr11_hap1	130531919	130531933	+	23.0984	8.12e-09	0.0311	GCCTCCAGGGGGCGC
MA0139.2	CTCF	chr6_hap1	138361026	138361040	-	23.0984	8.12e-09	0.0311	ACCAGCAGGTGGCGC
MA0139.2	CTCF	chrX_hap1	143868102	143868116	+	23.0984	8.12e-09	0.0311	aCCAGCAGGTGGCGC
MA0139.2	CTCF	chr19_hap1	144812984	144812998	-	23.0984	8.12e-09	0.0311	GCCTCCAGGGGGCGC
MA0139.2	CTCF	chr1_hap1	152083008	152083022	-	23.0984	8.12e-09	0.0311	ACCAGCAGGTGGCGC
MA0139.2	CTCF	chrX_hap1	155792702	155792716	+	23.0984	8.12e-09	0.0311	GCCTCCAGGGGGCGC
MA0139.2	CTCF	chr3_hap1	8488792	8488806	-	23.0164	8.69e-09	0.0325	GCCACCAGGGGGCGA
MA0139.2	CTCF	chr7_hap1	10285706	10285720	+	23.0164	8.69e-09	0.0325	GCCACTAGGTGGCAC
MA0139.2	CTCF	chr7_hap1	17423822	17423836	+	23.0164	8.69e-09	0.0325	GCCACCAGGGGGCGA
MA0139.2	CTCF	chr12_hap1	19532519	19532533	+	23.0164	8.69e-09	0.0325	GCCACTAGGTGGCAC
MA0139.2	CTCF	chr18_hap1	22674963	22674977	-	23.0164	8.69e-09	0.0325	GCCACCAGGGGGCGA
MA0139.2	CTCF	chrX_hap1	25609498	25609512	+	23.0164	8.69e-09	0.0325	GCCACTAGGTGGCAC
MA0139.2	CTCF	chr11_hap1	26891436	26891450	+	23.0164	8.69e-09	0.0325	GCCACCAGGGGGCGA
MA0139.2	CTCF	chr14_hap1	26964498	26964512	-	23.0164	8.69e-09	0.0325	GCCACCAGATGGCGG
MA0139.2	CTCF	chr20_hap1	30173571	30173585	+	23.0164	8.69e-09	0.0325	GCCACCAGGGGGCGA
MA0139.2	CTCF	chrX_hap1	31238530	31238544	+	23.0164	8.69e-09	0.0325	GCCACTAGGTGGCAC
MA0139.2	CTCF	chr22_hap1	33187338	33187352	+	23.0164	8.69e-09	0.0325	GCCACCAGGGGGCGA
MA0139.2	CTCF	chr13_hap1	33591314	33591328	+	23.0164	8.69e-09	0.0325	GCCACCAGGGGGCGA
MA0139.2	CTCF	chr20_hap1	35600499	35600513	-	23.0164	8.69e-09	0.0325	GCCACCAGGGGGCGA
MA0139.2	CTCF	chr6_hap1	46783033	46783047	+	23.0164	8.69e-09	0.0325	GCCACTAGGTGGCAC
MA0139.2	CTCF	chr9_hap1	55072998	55073012	-	23.0164	8.69e-09	0.0325	GCCACTAGGTGGCAC
MA0139.2	CTCF	chr20_hap1	57740811	57740825	+	23.0164	8.69e-09	0.0325	gccactaggtGGCAC
MA0139.2	CTCF	chr21_hap1	62971175	62971189	+	23.0164	8.69e-09	0.0325	GCCACTAGGTGGCAC
MA0139.2	CTCF	chr5_hap1	65199924	65199938	-	23.0164	8.69e-09	0.0325	GCCACCAGATGGCGG
MA0139.2	CTCF	chr6_hap1	68170937	68170951	+	23.0164	8.69e-09	0.0325	GCCACTAGGTGGCAC
MA0139.2	CTCF	chr4_hap1	71714307	71714321	+	23.0164	8.69e-09	0.0325	GCCACCAGGGGGCGA
MA0139.2	CTCF	chr17_hap1	73344708	73344722	+	23.0164	8.69e-09	0.0325	GCCACTAGGTGGCAC
MA0139.2	CTCF	chr19_hap1	83335345	83335359	-	23.0164	8.69e-09	0.0325	GCCACTAGGTGGCAC
MA0139.2	CTCF	chr5_hap1	85111754	85111768	-	23.0164	8.69e-09	0.0325	GCCACCAGGGGGCGA
MA0139.2	CTCF	chr7_hap1	86184135	86184149	+	23.0164	8.69e-09	0.0325	GCCACTAGGTGGCAC
MA0139.2	CTCF	chr13_hap1	86200704	86200718	+	23.0164	8.69e-09	0.0325	GCCACTAGGTGGCAC
MA0139.2	CTCF	chr18_hap1	91248746	91248760	-	23.0164	8.69e-09	0.0325	GCCACCAGATGGCGG
MA0139.2	CTCF	chr17_hap1	93795628	93795642	+	23.0164	8.69e-09	0.0325	GCCACTAGGTGGCAC
MA0139.2	CTCF	chr11_hap1	95250619	95250633	+	23.0164	8.69e-09	0.0325	GCCACTAGGTGGCAC
MA0139.2	CTCF	chr13_hap1	97271881	97271895	+	23.0164	8.69e-09	0.0325	GCCACTAGGTGGCAC
MA0139.2	CTCF	chr10_hap1	101896280	101896294	+	23.0164	8.69e-09	0.0325	GCCACCAGATGGCGG
MA0139.2	CTCF	chr6_hap1	117725864	117725878	+	23.0164	8.69e-09	0.0325	GCCACTAGGTGGCAC
MA0139.2	CTCF	chr9_hap1	122291845	122291859	+	23.0164	8.69e-09	0.0325	GCCACTAGGTGGCAC
MA0139.2	CTCF	chr10_hap1	123023910	123023924	+	23.0164	8.69e-09	0.0325	GCCACCAGATGGCGG
MA0139.2	CTCF	chr1_hap1	123100512	123100526	-	23.0164	8.69e-09	0.0325	GCCACCAGGGGGCGA
MA0139.2	CTCF	chr9_hap1	134318248	134318262	+	23.0164	8.69e-09	0.0325	GCCACTAGGTGGCAC
MA0139.2	CTCF	chr3_hap1	140321588	140321602	-	23.0164	8.69e-09	0.0325	GCCACTAGGTGGCAC
MA0139.2	CTCF	chr3_hap1	142468183	142468197	+	23.0164	8.69e-09	0.0325	GCCACTAGGTGGCAC
MA0139.2	CTCF	chr3_hap1	144314287	144314301	-	23.0164	8.69e-09	0.0325	GCCACCAGATGGCGG
MA0139.2	CTCF	chr4_hap1	152497797	152497811	-	23.0164	8.69e-09	0.0325	GCCACTAGGTGGCAC
MA0139.2	CTCF	chr24_hap1	15146782	15146796	-	23	8.87e-09	0.0328	GCCAGCAGATGGCGC
MA0139.2	CTCF	chr3_hap1	18041142	18041156	+	23	8.87e-09	0.0328	GCCAGCAGATGGCGC
MA0139.2	CTCF	chr5_hap1	20944926	20944940	+	23	8.87e-09	0.0328	GCCAGCAGATGGCGC
MA0139.2	CTCF	chr16_hap1	25399337	25399351	-	23	8.87e-09	0.0328	GCCAGCAGATGGCGC
MA0139.2	CTCF	chr11_hap1	31610318	31610332	-	23	8.87e-09	0.0328	GCCAGCAGATGGCGC
MA0139.2	CTCF	chrX_hap1	32488821	32488835	+	23	8.87e-09	0.0328	GCCAGCAGATGGCGC
MA0139.2	CTCF	chr8_hap1	39016125	39016139	-	23	8.87e-09	0.0328	GCCAGCAGATGGCGC
MA0139.2	CTCF	chr18_hap1	39936504	39936518	-	23	8.87e-09	0.0328	GCCAGCAGATGGCGC
MA0139.2	CTCF	chr11_hap1	42039593	42039607	+	23	8.87e-09	0.0328	GCCAGCAGATGGCGC
MA0139.2	CTCF	chr3_hap1	54484726	54484740	-	23	8.87e-09	0.0328	GCCAGCAGATGGCGC
MA0139.2	CTCF	chr13_hap1	60920451	60920465	+	23	8.87e-09	0.0328	GCCAGCAGATGGCGC
MA0139.2	CTCF	chr1_hap1	91534831	91534845	+	23	8.87e-09	0.0328	GCCAGCAGATGGCGC
MA0139.2	CTCF	chr15_hap1	92663996	92664010	+	23	8.87e-09	0.0328	GCCAGCAGATGGCGC
MA0139.2	CTCF	chr6_hap1	109191991	109192005	+	23	8.87e-09	0.0328	GCCAGCAGATGGCGC
MA0139.2	CTCF	chr14_hap1	111893223	111893237	-	23	8.87e-09	0.0328	GCCAGCAGATGGCGC
MA0139.2	CTCF	chr1_hap1	113632997	113633011	+	23	8.87e-09	0.0328	GCCAGCAGATGGCGC
MA0139.2	CTCF	chr19_hap1	123358525	123358539	+	23	8.87e-09	0.0328	GCCAGCAGATGGCGC
MA0139.2	CTCF	chr7_hap1	7087158	7087172	+	22.9672	8.96e-09	0.0328	GCCACGAGGGGGCGC
MA0139.2	CTCF	chr14_hap1	9219922	9219936	+	22.9672	8.96e-09	0.0328	GCCACGAGGGGGCGC
MA0139.2	CTCF	chr11_hap1	11685631	11685645	-	22.9672	8.96e-09	0.0328	GCCACGAGGGGGCGC
MA0139.2	CTCF	chr17_hap1	21497722	21497736	-	22.9672	8.96e-09	0.0328	GCCACGAGGGGGCGC
MA0139.2	CTCF	chr8_hap1	23650804	23650818	+	22.9672	8.96e-09	0.0328	GCCACGAGGGGGCGC
MA0139.2	CTCF	chr17_hap1	23724340	23724354	-	22.9672	8.96e-09	0.0328	GCCACGAGGGGGCGC
MA0139.2	CTCF	chr3_hap1	31627513	31627527	-	22.9672	8.96e-09	0.0328	GCCACGAGGGGGCGC
MA0139.2	CTCF	chr24_hap1	43214162	43214176	+	22.9672	8.96e-09	0.0328	GCCACGAGGGGGCGC
MA0139.2	CTCF	chr24_hap1	46101147	46101161	+	22.9672	8.96e-09	0.0328	GCCACGAGGGGGCGC
MA0139.2	CTCF	chr18_hap1	48844447	48844461	-	22.9672	8.96e-09	0.0328	GCCACGAGGGGGCGC
MA0139.2	CTCF	chr8_hap1	57652392	57652406	+	22.9672	8.96e-09	0.0328	GCCACGAGGGGGCGC
MA0139.2	CTCF	chr8_hap1	71104030	71104044	+	22.9672	8.96e-09	0.0328	GCCACGAGGGGGCGC
MA0139.2	CTCF	chr15_hap1	75105848	75105862	-	22.9672	8.96e-09	0.0328	GCCACGAGGGGGCGC
MA0139.2	CTCF	chr14_hap1	75955033	75955047	-	22.9672	8.96e-09	0.0328	GCCACGAGGGGGCGC
MA0139.2	CTCF	chr15_hap1	76951124	76951138	-	22.9672	8.96e-09	0.0328	GCCACGAGGGGGCGC
MA0139.2	CTCF	chr3_hap1	77921608	77921622	+	22.9672	8.96e-09	0.0328	GCCACGAGGGGGCGC
MA0139.2	CTCF	chr19_hap1	85614033	85614047	+	22.9672	8.96e-09	0.0328	GCCACGAGGGGGCGC
MA0139.2	CTCF	chr19_hap1	85636928	85636942	+	22.9672	8.96e-09	0.0328	GCCACGAGGGGGCGC
MA0139.2	CTCF	chr19_hap1	85814263	85814277	-	22.9672	8.96e-09	0.0328	GCCACGAGGGGGCGC
MA0139.2	CTCF	chr13_hap1	101714039	101714053	-	22.9672	8.96e-09	0.0328	GCCACGAGGGGGCGC
MA0139.2	CTCF	chr3_hap1	109082623	109082637	+	22.9672	8.96e-09	0.0328	GCCACGAGGGGGCGC
MA0139.2	CTCF	chr22_hap1	11356718	11356732	+	22.9344	9.04e-09	0.0328	CCCACCAGGGGGCGC
MA0139.2	CTCF	chr18_hap1	20229914	20229928	-	22.9344	9.04e-09	0.0328	CCCACCAGGGGGCGC
MA0139.2	CTCF	chr23_hap1	20678027	20678041	+	22.9344	9.04e-09	0.0328	CCCACCAGGGGGCGC
MA0139.2	CTCF	chr5_hap1	32290400	32290414	+	22.9344	9.04e-09	0.0328	CCCACCAGGGGGCGC
MA0139.2	CTCF	chr13_hap1	34425620	34425634	-	22.9344	9.04e-09	0.0328	CCCACCAGGGGGCGC
MA0139.2	CTCF	chr5_hap1	37443137	37443151	-	22.9344	9.04e-09	0.0328	CCCACCAGGGGGCGC
MA0139.2	CTCF	chr20_hap1	38236109	38236123	+	22.9344	9.04e-09	0.0328	CCCACCAGGGGGCGC
MA0139.2	CTCF	chr13_hap1	38984882	38984896	+	22.9344	9.04e-09	0.0328	CCCACCAGGGGGCGC
MA0139.2	CTCF	chr24_hap1	39734156	39734170	+	22.9344	9.04e-09	0.0328	CCCACCAGGGGGCGC
MA0139.2	CTCF	chr20_hap1	45852153	45852167	-	22.9344	9.04e-09	0.0328	CCCACCAGGGGGCGC
MA0139.2	CTCF	chr4_hap1	46355072	46355086	-	22.9344	9.04e-09	0.0328	CCCACCAGGGGGCGC
MA0139.2	CTCF	chr4_hap1	61561448	61561462	+	22.9344	9.04e-09	0.0328	CCCACCAGGGGGCGC
MA0139.2	CTCF	chr1_hap1	114117292	114117306	+	22.9344	9.04e-09	0.0328	CCCACCAGGGGGCGC
MA0139.2	CTCF	chr11_hap1	119261633	119261647	+	22.9344	9.04e-09	0.0328	cccaCCAGGGGGCGC
MA0139.2	CTCF	chr10_hap1	131860646	131860660	+	22.9344	9.04e-09	0.0328	CCCACCAGGGGGCGC
MA0139.2	CTCF	chr6_hap1	140665399	140665413	-	22.9344	9.04e-09	0.0328	CCCACCAGGGGGCGC
MA0139.2	CTCF	chr8_hap1	141617991	141618005	-	22.9344	9.04e-09	0.0328	CCCACCAGGGGGCGC
MA0139.2	CTCF	chr3_hap1	151934893	151934907	-	22.9344	9.04e-09	0.0328	CCCACCAGGGGGCGC
MA0139.2	CTCF	chr9_hap1	17539734	17539748	+	22.918	9.49e-09	0.0341	ACCACTAGGGGGCAC
MA0139.2	CTCF	chr2_hap1	21676729	21676743	+	22.918	9.49e-09	0.0341	ACCACCAGAGGGCGG
MA0139.2	CTCF	chr5_hap1	31109966	31109980	+	22.918	9.49e-09	0.0341	ACCACCAGAGGGCGG
MA0139.2	CTCF	chr2_hap1	39089079	39089093	-	22.918	9.49e-09	0.0341	ACCACTAGGGGGCAC
MA0139.2	CTCF	chr21_hap1	45465820	45465834	-	22.918	9.49e-09	0.0341	ACCACCAGAGGGCGG
MA0139.2	CTCF	chr2_hap1	50372184	50372198	-	22.918	9.49e-09	0.0341	ACCACTAGGGGGCAC
MA0139.2	CTCF	chr20_hap1	57744393	57744407	+	22.918	9.49e-09	0.0341	ACCACCAGAGGGCGG
MA0139.2	CTCF	chr15_hap1	89793396	89793410	-	22.918	9.49e-09	0.0341	ACCACCAGAGGGCGG
MA0139.2	CTCF	chr5_hap1	95535959	95535973	-	22.918	9.49e-09	0.0341	ACCACTAGGGGGCAC
MA0139.2	CTCF	chr1_hap1	107846906	107846920	-	22.918	9.49e-09	0.0341	ACCACTAGGGGGCAC
MA0139.2	CTCF	chrX_hap1	132067984	132067998	-	22.918	9.49e-09	0.0341	ACCACTAGGGGGCAC
MA0139.2	CTCF	chr10_hap1	133532937	133532951	-	22.918	9.49e-09	0.0341	ACCACTAGGGGGCAC
MA0139.2	CTCF	chr8_hap1	136346460	136346474	+	22.918	9.49e-09	0.0341	ACCACCAGAGGGCGG
MA0139.2	CTCF	chr4_hap1	12345951	12345965	+	22.9016	9.79e-09	0.0344	ACCAGCAGAGGGCGC
MA0139.2	CTCF	chr24_hap1	25005763	25005777	-	22.9016	9.79e-09	0.0344	GCCACAAGGGGGCGG
MA0139.2	CTCF	chr8_hap1	26803216	26803230	+	22.9016	9.79e-09	0.0344	ACCAGCAGAGGGCGC
MA0139.2	CTCF	chr9_hap1	29540276	29540290	-	22.9016	9.79e-09	0.0344	ACCAGCAGAGGGCGC
MA0139.2	CTCF	chr18_hap1	34899846	34899860	+	22.9016	9.79e-09	0.0344	ACCAGCAGAGGGCGC
MA0139.2	CTCF	chr6_hap1	37470999	37471013	-	22.9016	9.79e-09	0.0344	ACCAGCAGAGGGCGC
MA0139.2	CTCF	chr1_hap1	38745556	38745570	+	22.9016	9.79e-09	0.0344	ACCAGCAGAGGGCGC
MA0139.2	CTCF	chr24_hap1	40916971	40916985	-	22.9016	9.79e-09	0.0344	ACCAGCAGAGGGCGC
MA0139.2	CTCF	chrX_hap1	41316371	41316385	-	22.9016	9.79e-09	0.0344	ACCAGCAGAGGGCGC
MA0139.2	CTCF	chrX_hap1	41434998	41435012	-	22.9016	9.79e-09	0.0344	ACCAGCAGAGGGCGC
MA0139.2	CTCF	chr24_hap1	41947134	41947148	-	22.9016	9.79e-09	0.0344	ACCAGCAGAGGGCGC
MA0139.2	CTCF	chr13_hap1	43479808	43479822	+	22.9016	9.79e-09	0.0344	ACCAGCAGAGGGCGC
MA0139.2	CTCF	chr21_hap1	44452881	44452895	+	22.9016	9.79e-09	0.0344	GCCACAAGGGGGCGG
MA0139.2	CTCF	chr11_hap1	44807783	44807797	-	22.9016	9.79e-09	0.0344	GCCACAAGGGGGCGG
MA0139.2	CTCF	chr20_hap1	45083025	45083039	-	22.9016	9.79e-09	0.0344	GCCACAAGGGGGCGG
MA0139.2	CTCF	chr16_hap1	49009847	49009861	-	22.9016	9.79e-09	0.0344	GCCACAAGGGGGCGG
MA0139.2	CTCF	chr21_hap1	51404841	51404855	-	22.9016	9.79e-09	0.0344	GCCACAAGGGGGCGG
MA0139.2	CTCF	chr7_hap1	52963441	52963455	-	22.9016	9.79e-09	0.0344	GCCACAAGGGGGCGG
MA0139.2	CTCF	chr1_hap1	57275815	57275829	-	22.9016	9.79e-09	0.0344	GCCACAAGGGGGCGG
MA0139.2	CTCF	chr12_hap1	57707046	57707060	+	22.9016	9.79e-09	0.0344	ACCAGCAGAGGGCGC
MA0139.2	CTCF	chr3_hap1	58012876	58012890	-	22.9016	9.79e-09	0.0344	GCCACAAGGGGGCGG
MA0139.2	CTCF	chr20_hap1	60497894	60497908	-	22.9016	9.79e-09	0.0344	ACCAGCAGAGGGCGC
MA0139.2	CTCF	chr14_hap1	62069709	62069723	+	22.9016	9.79e-09	0.0344	ACCAGCAGAGGGCGC
MA0139.2	CTCF	chr1_hap1	63595375	63595389	-	22.9016	9.79e-09	0.0344	ACCAGCAGAGGGCGC
MA0139.2	CTCF	chr16_hap1	64737589	64737603	-	22.9016	9.79e-09	0.0344	ACCAGCAGAGGGCGC
MA0139.2	CTCF	chr2_hap1	65271914	65271928	+	22.9016	9.79e-09	0.0344	GCCACAAGGGGGCGG
MA0139.2	CTCF	chr8_hap1	65407963	65407977	+	22.9016	9.79e-09	0.0344	ACCAGCAGAGGGCgc
MA0139.2	CTCF	chr12_hap1	68181676	68181690	+	22.9016	9.79e-09	0.0344	ACCAGCAGAGGGCGC
MA0139.2	CTCF	chr1_hap1	74852606	74852620	+	22.9016	9.79e-09	0.0344	GCCACAAGGGGGCGG
MA0139.2	CTCF	chr2_hap1	82480667	82480681	+	22.9016	9.79e-09	0.0344	ACCAGCAGAGGGCGC
MA0139.2	CTCF	chr10_hap1	90167495	90167509	-	22.9016	9.79e-09	0.0344	ACCAGCAGAGGGCGC
MA0139.2	CTCF	chr3_hap1	95376739	95376753	+	22.9016	9.79e-09	0.0344	ACCAGCAGAGGGCGC
MA0139.2	CTCF	chr19_hap1	101738632	101738646	+	22.9016	9.79e-09	0.0344	GCCACAAGGGGGCGG
MA0139.2	CTCF	chr4_hap1	106368154	106368168	+	22.9016	9.79e-09	0.0344	GCCACAAGGGGGCGG
MA0139.2	CTCF	chr11_hap1	106547190	106547204	-	22.9016	9.79e-09	0.0344	GCCACAAGGGGGCGG
MA0139.2	CTCF	chr9_hap1	107336920	107336934	+	22.9016	9.79e-09	0.0344	GCCACAAGGGGGCGG
MA0139.2	CTCF	chr1_hap1	109223117	109223131	-	22.9016	9.79e-09	0.0344	ACCAGCAGAGGGCGC
MA0139.2	CTCF	chr3_hap1	117771575	117771589	+	22.9016	9.79e-09	0.0344	GCCACAAGGGGGCGG
MA0139.2	CTCF	chr3_hap1	119733466	119733480	+	22.9016	9.79e-09	0.0344	ACCAGCAGAGGGCGC
MA0139.2	CTCF	chr8_hap1	123606817	123606831	+	22.9016	9.79e-09	0.0344	ACCAGCAGAGGGCGC
MA0139.2	CTCF	chr7_hap1	125701093	125701107	+	22.9016	9.79e-09	0.0344	ACCAGCAGAGGGCGC
MA0139.2	CTCF	chr13_hap1	126521892	126521906	+	22.9016	9.79e-09	0.0344	ACCAGCAGAGGGCGC
MA0139.2	CTCF	chr10_hap1	12091367	12091381	-	22.8852	9.91e-09	0.0347	GCCAGAAGGGGGCGC
MA0139.2	CTCF	chr17_hap1	36305469	36305483	+	22.8852	9.91e-09	0.0347	GCCAGAAGGGGGCGC
MA0139.2	CTCF	chr1_hap1	39977809	39977823	+	22.8852	9.91e-09	0.0347	GCCAGAAGGGGGCGC
MA0139.2	CTCF	chr24_hap1	54284395	54284409	+	22.8852	9.91e-09	0.0347	GCCAGAAGGGGGCGC
MA0139.2	CTCF	chr23_hap1	57171028	57171042	+	22.8852	9.91e-09	0.0347	GCCAGAAGGGGGCGC
MA0139.2	CTCF	chr10_hap1	57991328	57991342	-	22.8852	9.91e-09	0.0347	GCCAGAAGGGGGCGC
MA0139.2	CTCF	chr5_hap1	59384914	59384928	+	22.8852	9.91e-09	0.0347	GCCAGAAGGGGGCGC
MA0139.2	CTCF	chr17_hap1	13189685	13189699	-	22.8525	1.01e-08	0.0352	TCCACTAGGGGGCGC
MA0139.2	CTCF	chr14_hap1	15983942	15983956	+	22.8525	1.01e-08	0.0352	TCCACTAGGGGGCGC
MA0139.2	CTCF	chr17_hap1	17121776	17121790	+	22.8525	1.01e-08	0.0352	TCCACTAGGGGGCGC
MA0139.2	CTCF	chr6_hap1	19664523	19664537	+	22.8525	1.01e-08	0.0352	TCCACTAGGGGGCGC
MA0139.2	CTCF	chr21_hap1	21080143	21080157	-	22.8525	1.01e-08	0.0352	TCCACTAGGGGGCGC
MA0139.2	CTCF	chr14_hap1	54502914	54502928	+	22.8525	1.01e-08	0.0352	TCCACTAGGGGGCGC
MA0139.2	CTCF	chr13_hap1	77665715	77665729	-	22.8525	1.01e-08	0.0352	TCCACTAGGGGGCGC
MA0139.2	CTCF	chr5_hap1	121322959	121322973	+	22.8525	1.01e-08	0.0352	TCCACTAGGGGGCGC
MA0139.2	CTCF	chr10_hap1	122692671	122692685	-	22.8525	1.01e-08	0.0352	TCCACTAGGGGGCGC
MA0139.2	CTCF	chr1_hap1	9715691	9715705	-	22.8361	1.03e-08	0.0354	TCCACCAGGGGGCAC
MA0139.2	CTCF	chr7_hap1	10278433	10278447	+	22.8361	1.03e-08	0.0354	TCCACCAGGGGGCAC
MA0139.2	CTCF	chr22_hap1	16213910	16213924	-	22.8361	1.03e-08	0.0354	TCCACCAGGGGGCAC
MA0139.2	CTCF	chr9_hap1	16257343	16257357	-	22.8361	1.03e-08	0.0354	TCCACCAGGGGGCAC
MA0139.2	CTCF	chr17_hap1	18731500	18731514	+	22.8361	1.03e-08	0.0354	TCCACCAGGGGGCAC
MA0139.2	CTCF	chr11_hap1	25666099	25666113	+	22.8361	1.03e-08	0.0354	TCCACCAGGGGGCAC
MA0139.2	CTCF	chr9_hap1	30781363	30781377	-	22.8361	1.03e-08	0.0354	TCCACCAGGGGGCAC
MA0139.2	CTCF	chr5_hap1	32655047	32655061	+	22.8361	1.03e-08	0.0354	TCCACCAGGGGGCAC
MA0139.2	CTCF	chr7_hap1	36257582	36257596	-	22.8361	1.03e-08	0.0354	TCCACCAGGGGGCAC
MA0139.2	CTCF	chr2_hap1	45296062	45296076	+	22.8361	1.03e-08	0.0354	tccaccAGGGGGCAC
MA0139.2	CTCF	chr13_hap1	53592500	53592514	+	22.8361	1.03e-08	0.0354	TCCACCAGGGGGCAC
MA0139.2	CTCF	chr16_hap1	54723063	54723077	+	22.8361	1.03e-08	0.0354	TCCACCAGGGGGCAC
MA0139.2	CTCF	chr2_hap1	59875889	59875903	+	22.8361	1.03e-08	0.0354	TCCACCAGGGGGCAC
MA0139.2	CTCF	chr17_hap1	74145594	74145608	+	22.8361	1.03e-08	0.0354	TCCACCAGGGGGCAC
MA0139.2	CTCF	chr5_hap1	87290370	87290384	+	22.8361	1.03e-08	0.0354	TCCACCAGGGGGCAC
MA0139.2	CTCF	chr8_hap1	91726210	91726224	+	22.8361	1.03e-08	0.0354	TCCACCAGGGGGCAC
MA0139.2	CTCF	chr1_hap1	94120370	94120384	-	22.8361	1.03e-08	0.0354	TCCACCAGGGGGCAC
MA0139.2	CTCF	chr17_hap1	97646745	97646759	+	22.8361	1.03e-08	0.0354	TCCACCAGGGGGCAC
MA0139.2	CTCF	chr5_hap1	100776450	100776464	+	22.8361	1.03e-08	0.0354	TCCACCAGGGGGCAC
MA0139.2	CTCF	chr8_hap1	110265059	110265073	+	22.8361	1.03e-08	0.0354	TCCACCAGGGGGCAC
MA0139.2	CTCF	chr10_hap1	111686828	111686842	-	22.8361	1.03e-08	0.0354	TCCACCAGGGGGCAC
MA0139.2	CTCF	chr8_hap1	136384749	136384763	-	22.8361	1.03e-08	0.0354	TCCACCAGGGGGCAC
MA0139.2	CTCF	chr3_hap1	9252421	9252435	-	22.8197	1.07e-08	0.0363	GCCACTAGAGGGCAC
MA0139.2	CTCF	chr20_hap1	9586158	9586172	+	22.8197	1.07e-08	0.0363	GCCACTAGAGGGCAC
MA0139.2	CTCF	chr15_hap1	13337875	13337889	+	22.8197	1.07e-08	0.0363	GCCAGTAGGGGGCAG
MA0139.2	CTCF	chr24_hap1	15062928	15062942	-	22.8197	1.07e-08	0.0363	GCCAGTAGGGGGCAG
MA0139.2	CTCF	chr16_hap1	19619117	19619131	-	22.8197	1.07e-08	0.0363	GCCAGTAGGGGGCAG
MA0139.2	CTCF	chr8_hap1	21617304	21617318	-	22.8197	1.07e-08	0.0363	GCCACTAGAGGGCAC
MA0139.2	CTCF	chr7_hap1	26383098	26383112	-	22.8197	1.07e-08	0.0363	GCCACTAGAGGGCAC
MA0139.2	CTCF	chr6_hap1	29134855	29134869	-	22.8197	1.07e-08	0.0363	GCCAGTAGGGGGCAG
MA0139.2	CTCF	chr20_hap1	35653597	35653611	+	22.8197	1.07e-08	0.0363	GCCAGTAGGGGGCAG
MA0139.2	CTCF	chr1_hap1	38918591	38918605	-	22.8197	1.07e-08	0.0363	GCCAGTAGGGGGCAG
MA0139.2	CTCF	chr18_hap1	45351492	45351506	+	22.8197	1.07e-08	0.0363	GCCACTAGAGGGCAC
MA0139.2	CTCF	chr8_hap1	48222308	48222322	+	22.8197	1.07e-08	0.0363	GCCACTAGAGGGCAC
MA0139.2	CTCF	chr24_hap1	54488335	54488349	+	22.8197	1.07e-08	0.0363	GCCACTAGAGGGCAC
MA0139.2	CTCF	chr12_hap1	57810178	57810192	-	22.8197	1.07e-08	0.0363	GCCAGTAGGGGGCAG
MA0139.2	CTCF	chr22_hap1	59825234	59825248	-	22.8197	1.07e-08	0.0363	GCCAGTAGGGGGCAG
MA0139.2	CTCF	chr4_hap1	61296404	61296418	+	22.8197	1.07e-08	0.0363	GCCACTAGAGGGCAC
MA0139.2	CTCF	chr6_hap1	62955577	62955591	+	22.8197	1.07e-08	0.0363	GCCAGTAGGGGGCAG
MA0139.2	CTCF	chr9_hap1	70032752	70032766	+	22.8197	1.07e-08	0.0363	GCCAGTAGGGGGCAG
MA0139.2	CTCF	chr18_hap1	71823015	71823029	+	22.8197	1.07e-08	0.0363	GCCAGTAGGGGGCAG
MA0139.2	CTCF	chr1_hap1	77698536	77698550	-	22.8197	1.07e-08	0.0363	GCCACTAGAGGGCAC
MA0139.2	CTCF	chr7_hap1	85738825	85738839	+	22.8197	1.07e-08	0.0363	GCCAGTAGGGGGCAG
MA0139.2	CTCF	chr18_hap1	90964193	90964207	+	22.8197	1.07e-08	0.0363	GCCAGTAGGGGGCAG
MA0139.2	CTCF	chr11_hap1	93861036	93861050	+	22.8197	1.07e-08	0.0363	GCCAGTAGGGGGCAG
MA0139.2	CTCF	chr5_hap1	110904748	110904762	-	22.8197	1.07e-08	0.0363	GCCACTAGAGGGCAC
MA0139.2	CTCF	chr2_hap1	111687278	111687292	-	22.8197	1.07e-08	0.0363	GCCAGTAGGGGGCAG
MA0139.2	CTCF	chr13_hap1	116926074	116926088	-	22.8197	1.07e-08	0.0363	GCCAGTAGGGGGCAG
MA0139.2	CTCF	chr19_hap1	127735343	127735357	+	22.8197	1.07e-08	0.0363	GCCAGTAGGGGGCAG
MA0139.2	CTCF	chr7_hap1	129720733	129720747	+	22.8197	1.07e-08	0.0363	GCCACTAGAGGGCAC
MA0139.2	CTCF	chr11_hap1	130756245	130756259	+	22.8197	1.07e-08	0.0363	GCCAGTAGGGGGCAG
MA0139.2	CTCF	chr8_hap1	132541325	132541339	-	22.8197	1.07e-08	0.0363	GCCAGTAGGGGGCAG
MA0139.2	CTCF	chr6_hap1	144013985	144013999	-	22.8197	1.07e-08	0.0363	GCCACTAGAGGGCAC
MA0139.2	CTCF	chr6_hap1	11894613	11894627	-	22.7869	1.1e-08	0.037	ACCACTAGGTGGCGC
MA0139.2	CTCF	chr5_hap1	41330832	41330846	+	22.7869	1.1e-08	0.037	ACCACTAGGTGGCGC
MA0139.2	CTCF	chr8_hap1	49139879	49139893	-	22.7869	1.1e-08	0.037	ACCACTAGGTGGCGC
MA0139.2	CTCF	chr10_hap1	72459195	72459209	+	22.7869	1.1e-08	0.037	ACCACTAGGTGGCGC
MA0139.2	CTCF	chr8_hap1	74312320	74312334	+	22.7869	1.1e-08	0.037	ACCACTAGGTGGCGC
MA0139.2	CTCF	chr19_hap1	86546602	86546616	+	22.7869	1.1e-08	0.037	ACCACTAGGTGGCGC
MA0139.2	CTCF	chr9_hap1	89524840	89524854	-	22.7869	1.1e-08	0.037	ACCACTAGGTGGCGC
MA0139.2	CTCF	chr5_hap1	95506776	95506790	-	22.7869	1.1e-08	0.037	ACCACTAGGTGGCGC
MA0139.2	CTCF	chr13_hap1	99927334	99927348	+	22.7869	1.1e-08	0.037	ACCACTAGGTGGCGC
MA0139.2	CTCF	chr6_hap1	131574807	131574821	-	22.7869	1.1e-08	0.037	ACCACTAGGTGGCGC
MA0139.2	CTCF	chr12_hap1	16155142	16155156	+	22.7705	1.13e-08	0.0376	ACCACCAGGTGGCAC
MA0139.2	CTCF	chr18_hap1	17297111	17297125	+	22.7705	1.13e-08	0.0376	ACCACCAGGTGGCAC
MA0139.2	CTCF	chr20_hap1	17581455	17581469	+	22.7705	1.13e-08	0.0376	ACCACCAGGTGGCAC
MA0139.2	CTCF	chr12_hap1	21778770	21778784	-	22.7705	1.13e-08	0.0376	ACCACCAGGTGGCAC
MA0139.2	CTCF	chr14_hap1	26935588	26935602	-	22.7705	1.13e-08	0.0376	ACCACCAGGTGGCAC
MA0139.2	CTCF	chr3_hap1	32605211	32605225	+	22.7705	1.13e-08	0.0376	ACCACCAGGTGgcac
MA0139.2	CTCF	chr17_hap1	33669047	33669061	-	22.7705	1.13e-08	0.0376	ACCACCAGGTGGCAC
MA0139.2	CTCF	chr11_hap1	38106245	38106259	-	22.7705	1.13e-08	0.0376	ACCACCAGGTGGCAC
MA0139.2	CTCF	chr23_hap1	62690115	62690129	+	22.7705	1.13e-08	0.0376	ACCACCAGGTGGCAC
MA0139.2	CTCF	chr21_hap1	67805118	67805132	-	22.7705	1.13e-08	0.0376	ACCACCAGGTGGCAC
MA0139.2	CTCF	chr19_hap1	83566940	83566954	+	22.7705	1.13e-08	0.0376	ACCACCAGGTGGCAC
MA0139.2	CTCF	chr18_hap1	96759193	96759207	+	22.7705	1.13e-08	0.0376	ACCACCAGGTGGCAC
MA0139.2	CTCF	chr14_hap1	102126670	102126684	-	22.7705	1.13e-08	0.0376	ACCACCAGGTGGCAC
MA0139.2	CTCF	chr9_hap1	111276707	111276721	+	22.7705	1.13e-08	0.0376	ACCACCAGGTGGCAC
MA0139.2	CTCF	chr4_hap1	112583073	112583087	+	22.7705	1.13e-08	0.0376	ACCACCAGGTGGCAC
MA0139.2	CTCF	chr24_hap1	9290867	9290881	-	22.7541	1.14e-08	0.0377	GCCACCAGGGGGAGC
MA0139.2	CTCF	chr17_hap1	11521157	11521171	-	22.7541	1.14e-08	0.0377	GCCACCAGGGGGAGC
MA0139.2	CTCF	chr10_hap1	14833476	14833490	+	22.7541	1.14e-08	0.0377	GCCACCAGGGGGAGC
MA0139.2	CTCF	chr2_hap1	21667853	21667867	-	22.7541	1.14e-08	0.0377	GCCACCAGGGGGAGC
MA0139.2	CTCF	chr13_hap1	36611254	36611268	-	22.7541	1.14e-08	0.0377	GCCACCAGGGGGAGC
MA0139.2	CTCF	chr23_hap1	37508721	37508735	-	22.7541	1.14e-08	0.0377	GCCACCAGGGGGAGC
MA0139.2	CTCF	chr13_hap1	38880569	38880583	+	22.7541	1.14e-08	0.0377	GCCACCAGGGGGAGC
MA0139.2	CTCF	chr13_hap1	43708879	43708893	-	22.7541	1.14e-08	0.0377	GCCACCAGGGGGAGC
MA0139.2	CTCF	chr6_hap1	50926629	50926643	+	22.7541	1.14e-08	0.0377	GCCACCAGGGGGAGC
MA0139.2	CTCF	chr24_hap1	54335562	54335576	-	22.7541	1.14e-08	0.0377	GCCACCAGGGGGAGC
MA0139.2	CTCF	chr5_hap1	55285256	55285270	+	22.7541	1.14e-08	0.0377	GCCACCAGGGGGAGC
MA0139.2	CTCF	chr11_hap1	71471831	71471845	+	22.7541	1.14e-08	0.0377	GCCACCAGGGGGAGC
MA0139.2	CTCF	chr18_hap1	72143804	72143818	-	22.7541	1.14e-08	0.0377	GCCACCAGGGGGAGC
MA0139.2	CTCF	chr12_hap1	91183017	91183031	+	22.7541	1.14e-08	0.0377	GCCACCAGGGGGAGC
MA0139.2	CTCF	chr1_hap1	99862393	99862407	-	22.7541	1.14e-08	0.0377	GCCACCAGGGGGAGC
MA0139.2	CTCF	chr13_hap1	103205060	103205074	-	22.7541	1.14e-08	0.0377	GCCACCAGGGGGAGC
MA0139.2	CTCF	chr9_hap1	108921784	108921798	+	22.7541	1.14e-08	0.0377	GCCACCAGGGGGAGC
MA0139.2	CTCF	chr7_hap1	142070509	142070523	+	22.7541	1.14e-08	0.0377	GCCACCAGGGGGAGC
MA0139.2	CTCF	chr17_hap1	20864777	20864791	-	22.7049	1.16e-08	0.0381	TCCACCAGGTGGCGC
MA0139.2	CTCF	chr3_hap1	23599884	23599898	-	22.7049	1.16e-08	0.0381	TCCACCAGGTGGCGC
MA0139.2	CTCF	chr24_hap1	31587959	31587973	+	22.7049	1.16e-08	0.0381	TCCACCAGGTGGCGC
MA0139.2	CTCF	chr12_hap1	40128311	40128325	-	22.7049	1.16e-08	0.0381	TCCACCAGGTGGCGC
MA0139.2	CTCF	chr4_hap1	44041590	44041604	-	22.7049	1.16e-08	0.0381	TCCACCAGGTGGCGC
MA0139.2	CTCF	chr24_hap1	56389195	56389209	-	22.7049	1.16e-08	0.0381	TCCACCAGGTGGCGC
MA0139.2	CTCF	chr20_hap1	59330246	59330260	+	22.7049	1.16e-08	0.0381	TCCACCAGGTGGCGC
MA0139.2	CTCF	chr8_hap1	81819347	81819361	-	22.7049	1.16e-08	0.0381	TCCACCAGGTGGCGC
MA0139.2	CTCF	chr19_hap1	83483014	83483028	+	22.7049	1.16e-08	0.0381	TCCACCAGGTGGCGC
MA0139.2	CTCF	chr1_hap1	85873172	85873186	-	22.7049	1.16e-08	0.0381	TCCACCAGGTGGCGC
MA0139.2	CTCF	chr19_hap1	121686216	121686230	-	22.7049	1.16e-08	0.0381	TCCACCAGGTGGCGC
MA0139.2	CTCF	chr5_hap1	8080047	8080061	+	22.6885	1.2e-08	0.0387	GCCACTAGATGGCGC
MA0139.2	CTCF	chr6_hap1	13539167	13539181	+	22.6885	1.2e-08	0.0387	GCCACTAGATGGCGC
MA0139.2	CTCF	chr8_hap1	17655366	17655380	+	22.6885	1.2e-08	0.0387	GCCAGTAGGTGGCGG
MA0139.2	CTCF	chr14_hap1	25742998	25743012	-	22.6885	1.2e-08	0.0387	GCCAGTAGGTGGCGG
MA0139.2	CTCF	chr2_hap1	26163389	26163403	+	22.6885	1.2e-08	0.0387	GCCACTAGATGGCGC
MA0139.2	CTCF	chr17_hap1	34960387	34960401	-	22.6885	1.2e-08	0.0387	GCCACTAGATGGCGC
MA0139.2	CTCF	chr9_hap1	40106135	40106149	+	22.6885	1.2e-08	0.0387	GCCACTAGATGGCGC
MA0139.2	CTCF	chr4_hap1	56031862	56031876	-	22.6885	1.2e-08	0.0387	GCCAGTAGGTGGCGG
MA0139.2	CTCF	chr18_hap1	59347994	59348008	-	22.6885	1.2e-08	0.0387	GCCAGTAGGTGGCGG
MA0139.2	CTCF	chr15_hap1	96120956	96120970	-	22.6885	1.2e-08	0.0387	GCCACTAGATGGCGC
MA0139.2	CTCF	chr4_hap1	100440470	100440484	-	22.6885	1.2e-08	0.0387	GCCAGTAGGTGGCGG
MA0139.2	CTCF	chr9_hap1	105323722	105323736	+	22.6885	1.2e-08	0.0387	GCCACTAGATGGCgc
MA0139.2	CTCF	chr8_hap1	115051272	115051286	+	22.6885	1.2e-08	0.0387	GCCACTAGATGGCGC
MA0139.2	CTCF	chr10_hap1	119122171	119122185	-	22.6885	1.2e-08	0.0387	GCCACTAGATGGCGC
MA0139.2	CTCF	chr2_hap1	121796129	121796143	-	22.6885	1.2e-08	0.0387	GCCACTAGATGGCGC
MA0139.2	CTCF	chr9_hap1	125286850	125286864	+	22.6885	1.2e-08	0.0387	GCCACTAGATGGCGC
MA0139.2	CTCF	chrY_hap2	7712312	7712326	+	22.6721	1.25e-08	0.0387	GCCAGCAGGTGGCAG
MA0139.2	CTCF	chrY_hap2	8044654	8044668	+	22.6721	1.25e-08	0.0387	GCCAGCAGGTGGCAG
MA0139.2	CTCF	chr24_hap1	9357270	9357284	-	22.6721	1.25e-08	0.0387	GCCAGCAGGTGGCAG
MA0139.2	CTCF	chr24_hap1	9592101	9592115	+	22.6721	1.25e-08	0.0387	GCCAGCAGGTGGCAG
MA0139.2	CTCF	chr18_hap1	9632808	9632822	-	22.6721	1.25e-08	0.0387	GCCACCAGATGGCAC
MA0139.2	CTCF	chr14_hap1	11062667	11062681	+	22.6721	1.25e-08	0.0387	GCCAGCAGgtggcag
MA0139.2	CTCF	chr8_hap1	13641778	13641792	-	22.6721	1.25e-08	0.0387	GCCAGCAGGTGGCAG
MA0139.2	CTCF	chr3_hap1	13733386	13733400	-	22.6721	1.25e-08	0.0387	GCCAGCAGGTGGCAG
MA0139.2	CTCF	chr3_hap1	13733876	13733890	+	22.6721	1.25e-08	0.0387	GCCAGCAGGTGGCAG
MA0139.2	CTCF	chr17_hap1	14567047	14567061	-	22.6721	1.25e-08	0.0387	GCCAGCAGGTGGCAG
MA0139.2	CTCF	chr23_hap1	15110793	15110807	+	22.6721	1.25e-08	0.0387	gccagcagGTGGCAG
MA0139.2	CTCF	chr12_hap1	15565571	15565585	+	22.6721	1.25e-08	0.0387	GCCAGCAGGTGGCAG
MA0139.2	CTCF	chr12_hap1	15584066	15584080	+	22.6721	1.25e-08	0.0387	GCCAGCAGGTGGCAG
MA0139.2	CTCF	chrX_hap1	15737611	15737625	+	22.6721	1.25e-08	0.0387	GCCAGCAGGTGGCAG
MA0139.2	CTCF	chr3_hap1	17339311	17339325	-	22.6721	1.25e-08	0.0387	GCCAGCAGGTGGCAG
MA0139.2	CTCF	chr14_hap1	17624466	17624480	-	22.6721	1.25e-08	0.0387	GCCAGCAGGTGGCAG
MA0139.2	CTCF	chr12_hap1	17682962	17682976	-	22.6721	1.25e-08	0.0387	GCCAGCAGGTGGCAG
MA0139.2	CTCF	chr24_hap1	17855113	17855127	-	22.6721	1.25e-08	0.0387	GCCAGCAGGTGGCAG
MA0139.2	CTCF	chrX_hap1	17981173	17981187	+	22.6721	1.25e-08	0.0387	GCCAGCAGGTGGCAG
MA0139.2	CTCF	chr23_hap1	18429766	18429780	+	22.6721	1.25e-08	0.0387	GCCAgcaggtggcag
MA0139.2	CTCF	chr20_hap1	20868791	20868805	-	22.6721	1.25e-08	0.0387	GCCAGCAGGTGGCAG
MA0139.2	CTCF	chr15_hap1	22137508	22137522	+	22.6721	1.25e-08	0.0387	GCCAGCAGGTGGCAG
MA0139.2	CTCF	chr14_hap1	22869506	22869520	-	22.6721	1.25e-08	0.0387	GCCAGCAGGTGGCAG
MA0139.2	CTCF	chr22_hap1	23644529	23644543	+	22.6721	1.25e-08	0.0387	GCCAGCAGGTGGCAG
MA0139.2	CTCF	chr2_hap1	24910952	24910966	+	22.6721	1.25e-08	0.0387	GCCAGCAGGTGGCAG
MA0139.2	CTCF	chr5_hap1	27679146	27679160	+	22.6721	1.25e-08	0.0387	GCCAGCAGGTGGCAG
MA0139.2	CTCF	chr22_hap1	32238154	32238168	+	22.6721	1.25e-08	0.0387	GCCAGCAGGTGGCAG
MA0139.2	CTCF	chr3_hap1	32522339	32522353	-	22.6721	1.25e-08	0.0387	GCCAGCAGGTGGCAG
MA0139.2	CTCF	chr24_hap1	34212549	34212563	-	22.6721	1.25e-08	0.0387	GCCAGCAGGTGGCAG
MA0139.2	CTCF	chr14_hap1	35888221	35888235	-	22.6721	1.25e-08	0.0387	GCCAGCAGGTGGCAG
MA0139.2	CTCF	chr20_hap1	36102431	36102445	-	22.6721	1.25e-08	0.0387	GCCACCAGATGGCAC
MA0139.2	CTCF	chr5_hap1	37271905	37271919	-	22.6721	1.25e-08	0.0387	GCCAGCAGGTGGCAG
MA0139.2	CTCF	chr8_hap1	40406229	40406243	+	22.6721	1.25e-08	0.0387	GCCAGCAGGTGGCAG
MA0139.2	CTCF	chr20_hap1	40834639	40834653	-	22.6721	1.25e-08	0.0387	GCCACCAGATGGCAC
MA0139.2	CTCF	chr6_hap1	43910928	43910942	-	22.6721	1.25e-08	0.0387	GCCAGCAGGTGGCAG
MA0139.2	CTCF	chr21_hap1	43923927	43923941	-	22.6721	1.25e-08	0.0387	GCCAGCAGGTGGCAG
MA0139.2	CTCF	chr19_hap1	44841261	44841275	+	22.6721	1.25e-08	0.0387	GCCAGCAGGTGGCAG
MA0139.2	CTCF	chr7_hap1	45384363	45384377	+	22.6721	1.25e-08	0.0387	GCCACCAGATGGCAC
MA0139.2	CTCF	chr21_hap1	47541169	47541183	-	22.6721	1.25e-08	0.0387	GCCAGCAGGTGGCAG
MA0139.2	CTCF	chr6_hap1	48478453	48478467	-	22.6721	1.25e-08	0.0387	GCCAGCAGGTGGCAG
MA0139.2	CTCF	chr14_hap1	49176926	49176940	-	22.6721	1.25e-08	0.0387	GCCAGCAGGTGGCAG
MA0139.2	CTCF	chr18_hap1	49535792	49535806	+	22.6721	1.25e-08	0.0387	GCCAGCAGGTGGCAG
MA0139.2	CTCF	chrX_hap1	51531638	51531652	+	22.6721	1.25e-08	0.0387	GCCAGCAGGTGGCAG
MA0139.2	CTCF	chr21_hap1	51860004	51860018	-	22.6721	1.25e-08	0.0387	GCCAGCAGGTGGCAG
MA0139.2	CTCF	chr3_hap1	53043425	53043439	-	22.6721	1.25e-08	0.0387	GCCAGCAGGTGGCAG
MA0139.2	CTCF	chr13_hap1	53450418	53450432	+	22.6721	1.25e-08	0.0387	GCCAGCAGGTGGCAG
MA0139.2	CTCF	chr13_hap1	55142876	55142890	-	22.6721	1.25e-08	0.0387	GCCAGCAGGTGGCAG
MA0139.2	CTCF	chr18_hap1	55701710	55701724	+	22.6721	1.25e-08	0.0387	GCCAGCAGGTGGCAG
MA0139.2	CTCF	chr8_hap1	56881033	56881047	-	22.6721	1.25e-08	0.0387	GCCAGCAGGTGGCAG
MA0139.2	CTCF	chr17_hap1	58246424	58246438	+	22.6721	1.25e-08	0.0387	GCCAGCAGGTGGCAG
MA0139.2	CTCF	chrX_hap1	60543695	60543709	-	22.6721	1.25e-08	0.0387	GCCAGCAGGTGGCAG
MA0139.2	CTCF	chr19_hap1	62184474	62184488	+	22.6721	1.25e-08	0.0387	GCCAGCAGGTGGCAG
MA0139.2	CTCF	chr5_hap1	63640207	63640221	-	22.6721	1.25e-08	0.0387	GCCACCAGATGGCAC
MA0139.2	CTCF	chr13_hap1	63701698	63701712	-	22.6721	1.25e-08	0.0387	GCCAGCAGGTGGCAG
MA0139.2	CTCF	chr19_hap1	66464214	66464228	+	22.6721	1.25e-08	0.0387	GCCACCAGATGGCAC
MA0139.2	CTCF	chr8_hap1	66576128	66576142	+	22.6721	1.25e-08	0.0387	GCCACCAGATGGCAC
MA0139.2	CTCF	chrX_hap1	67864131	67864145	-	22.6721	1.25e-08	0.0387	GCCAGCAGGTGGCAG
MA0139.2	CTCF	chrX_hap1	67902883	67902897	+	22.6721	1.25e-08	0.0387	GCCAGCAGGTGGCAG
MA0139.2	CTCF	chr8_hap1	68946432	68946446	-	22.6721	1.25e-08	0.0387	GCCAGCAGGTGGCAG
MA0139.2	CTCF	chr18_hap1	73192143	73192157	-	22.6721	1.25e-08	0.0387	GCCAGCAGGTGGCAG
MA0139.2	CTCF	chr18_hap1	74841545	74841559	-	22.6721	1.25e-08	0.0387	GCCAGCAGGTGGCAG
MA0139.2	CTCF	chr4_hap1	75355843	75355857	+	22.6721	1.25e-08	0.0387	GCCAGCAGGTGGCAG
MA0139.2	CTCF	chr19_hap1	81583368	81583382	-	22.6721	1.25e-08	0.0387	GCCAGCAGGTGGCAG
MA0139.2	CTCF	chr16_hap1	81614584	81614598	-	22.6721	1.25e-08	0.0387	GCCAGCAGGTGGCAG
MA0139.2	CTCF	chr18_hap1	83751828	83751842	+	22.6721	1.25e-08	0.0387	GCCagcaggtggcag
MA0139.2	CTCF	chr21_hap1	86759012	86759026	-	22.6721	1.25e-08	0.0387	GCCAGCAGGTGGCAG
MA0139.2	CTCF	chr15_hap1	87000749	87000763	-	22.6721	1.25e-08	0.0387	GCCACCAGATGGCAC
MA0139.2	CTCF	chr6_hap1	87762533	87762547	-	22.6721	1.25e-08	0.0387	GCCAGCAGGTGGCAG
MA0139.2	CTCF	chr10_hap1	88031115	88031129	+	22.6721	1.25e-08	0.0387	GCCAGCAGGTGGCAG
MA0139.2	CTCF	chr14_hap1	88394174	88394188	+	22.6721	1.25e-08	0.0387	GCCAGCAGGTGGCAG
MA0139.2	CTCF	chr9_hap1	91836043	91836057	-	22.6721	1.25e-08	0.0387	GCCAGCAGGTGGCAG
MA0139.2	CTCF	chr15_hap1	94389067	94389081	-	22.6721	1.25e-08	0.0387	GCCACCAGATGGCAC
MA0139.2	CTCF	chr4_hap1	95196662	95196676	+	22.6721	1.25e-08	0.0387	GCCAGCAGGTGGCAG
MA0139.2	CTCF	chr19_hap1	95823648	95823662	-	22.6721	1.25e-08	0.0387	GCCAGCAGGTGGCAG
MA0139.2	CTCF	chr6_hap1	95850485	95850499	+	22.6721	1.25e-08	0.0387	GCCAGCAGGTGGCAG
MA0139.2	CTCF	chr14_hap1	98153443	98153457	-	22.6721	1.25e-08	0.0387	GCCAGCAGGTGGCAG
MA0139.2	CTCF	chr14_hap1	99278245	99278259	+	22.6721	1.25e-08	0.0387	GCCAGCAGGTGGCAG
MA0139.2	CTCF	chr19_hap1	100460266	100460280	-	22.6721	1.25e-08	0.0387	GCCACCAGATGGCAC
MA0139.2	CTCF	chr16_hap1	100747851	100747865	-	22.6721	1.25e-08	0.0387	GCCAGCAGGTGGCAG
MA0139.2	CTCF	chr14_hap1	104283718	104283732	+	22.6721	1.25e-08	0.0387	GCCAGCAGGTGGCAG
MA0139.2	CTCF	chr10_hap1	104799552	104799566	-	22.6721	1.25e-08	0.0387	GCCAGCAGGTGGCAG
MA0139.2	CTCF	chr7_hap1	108126491	108126505	-	22.6721	1.25e-08	0.0387	GCCAGCAGGTGGCAG
MA0139.2	CTCF	chr1_hap1	109451959	109451973	-	22.6721	1.25e-08	0.0387	GCCACCAGATGGCAC
MA0139.2	CTCF	chrX_hap1	111840255	111840269	-	22.6721	1.25e-08	0.0387	GCCACCAGATGGCAC
MA0139.2	CTCF	chr8_hap1	112075749	112075763	+	22.6721	1.25e-08	0.0387	GCCACCAGATGGCAC
MA0139.2	CTCF	chr10_hap1	115697714	115697728	+	22.6721	1.25e-08	0.0387	GCCAGCAGGTGGCAG
MA0139.2	CTCF	chr6_hap1	116866425	116866439	-	22.6721	1.25e-08	0.0387	GCCAGCAGGTGGCAG
MA0139.2	CTCF	chrX_hap1	118338051	118338065	-	22.6721	1.25e-08	0.0387	GCCAGCAGGTGGCAG
MA0139.2	CTCF	chr13_hap1	120787775	120787789	+	22.6721	1.25e-08	0.0387	GCCACCAGATGGCAC
MA0139.2	CTCF	chr4_hap1	121346461	121346475	+	22.6721	1.25e-08	0.0387	GCCAGCAGGTGGCAG
MA0139.2	CTCF	chr6_hap1	122252095	122252109	+	22.6721	1.25e-08	0.0387	GCCAGCAGGTGGCAG
MA0139.2	CTCF	chr3_hap1	125529832	125529846	-	22.6721	1.25e-08	0.0387	GCCAGCAGGTGGCAG
MA0139.2	CTCF	chr1_hap1	127946471	127946485	+	22.6721	1.25e-08	0.0387	GCCAGCAGGTGGCAG
MA0139.2	CTCF	chr19_hap1	130815204	130815218	-	22.6721	1.25e-08	0.0387	GCCAGCAGGTGGCAG
MA0139.2	CTCF	chr11_hap1	130861772	130861786	-	22.6721	1.25e-08	0.0387	GCCAGCAGGTGGCAG
MA0139.2	CTCF	chr8_hap1	136153032	136153046	+	22.6721	1.25e-08	0.0387	GCCAGCAGGTGGCAG
MA0139.2	CTCF	chr5_hap1	138219491	138219505	+	22.6721	1.25e-08	0.0387	GCCAGCAGGTGGCAG
MA0139.2	CTCF	chr7_hap1	140105110	140105124	+	22.6721	1.25e-08	0.0387	GCCAGCAGGTGGCAG
MA0139.2	CTCF	chr7_hap1	142114317	142114331	+	22.6721	1.25e-08	0.0387	GCCAGCAGGTGGCAG
MA0139.2	CTCF	chr6_hap1	147864271	147864285	+	22.6721	1.25e-08	0.0387	GCCACCAGATGGCAC
MA0139.2	CTCF	chr5_hap1	151702356	151702370	+	22.6721	1.25e-08	0.0387	GCCAGCAggtggcag
MA0139.2	CTCF	chr1_hap1	158216464	158216478	+	22.6721	1.25e-08	0.0387	GCCACCAGATGGCAC
MA0139.2	CTCF	chr7_hap1	15243123	15243137	-	22.5902	1.29e-08	0.0392	ACCACTAGAGGGCGC
MA0139.2	CTCF	chr23_hap1	16774886	16774900	+	22.5902	1.29e-08	0.0392	ACCAGTAGGGGGCGG
MA0139.2	CTCF	chr22_hap1	17037908	17037922	+	22.5902	1.29e-08	0.0392	ACCACTAGAGGGCGC
MA0139.2	CTCF	chr9_hap1	55839702	55839716	+	22.5902	1.29e-08	0.0392	ACCAGTAGGGGGCGG
MA0139.2	CTCF	chr8_hap1	59114349	59114363	+	22.5902	1.29e-08	0.0392	ACCACTAGAGGGCGC
MA0139.2	CTCF	chr6_hap1	63676395	63676409	+	22.5902	1.29e-08	0.0392	ACCACTAGAGGGCGC
MA0139.2	CTCF	chr11_hap1	68859245	68859259	-	22.5902	1.29e-08	0.0392	ACCACTAGAGGGCGC
MA0139.2	CTCF	chr12_hap1	70502179	70502193	-	22.5902	1.29e-08	0.0392	ACCACTAGAGGGCGC
MA0139.2	CTCF	chr21_hap1	82501871	82501885	+	22.5902	1.29e-08	0.0392	ACCAGTAGGGGGCGG
MA0139.2	CTCF	chr3_hap1	107734422	107734436	+	22.5902	1.29e-08	0.0392	ACCACTAGAGGGCGC
MA0139.2	CTCF	chr5_hap1	112052603	112052617	-	22.5902	1.29e-08	0.0392	ACCACTAGAGGGCGC
MA0139.2	CTCF	chr10_hap1	117263873	117263887	-	22.5902	1.29e-08	0.0392	ACCACTAGAGGGCGC
MA0139.2	CTCF	chr13_hap1	117370561	117370575	-	22.5902	1.29e-08	0.0392	ACCACTAGAGGGCGC
MA0139.2	CTCF	chr2_hap1	6946432	6946446	+	22.5738	1.34e-08	0.0392	ACCACCAGAGGGCAC
MA0139.2	CTCF	chr15_hap1	9238366	9238380	+	22.5738	1.34e-08	0.0392	ACCACCAGAGGGCAC
MA0139.2	CTCF	chr15_hap1	9422337	9422351	+	22.5738	1.34e-08	0.0392	ACCAGCAGGGGGCAG
MA0139.2	CTCF	chr3_hap1	10330279	10330293	+	22.5738	1.34e-08	0.0392	ACCAGCAGGGGGCAG
MA0139.2	CTCF	chr6_hap1	10422980	10422994	+	22.5738	1.34e-08	0.0392	ACCAGCAGGGGGCAG
MA0139.2	CTCF	chr2_hap1	11680252	11680266	+	22.5738	1.34e-08	0.0392	ACCACCAGAGGGCAC
MA0139.2	CTCF	chr17_hap1	13026297	13026311	+	22.5738	1.34e-08	0.0392	ACCAGCAGGGGGCAG
MA0139.2	CTCF	chr7_hap1	14688194	14688208	+	22.5738	1.34e-08	0.0392	ACCAGCAGGGGGCAG
MA0139.2	CTCF	chr12_hap1	16130885	16130899	-	22.5738	1.34e-08	0.0392	ACCAGCAGGGGGCAG
MA0139.2	CTCF	chr12_hap1	16479900	16479914	+	22.5738	1.34e-08	0.0392	ACCAGCAGGGGGCAG
MA0139.2	CTCF	chr5_hap1	17573322	17573336	-	22.5738	1.34e-08	0.0392	ACCAGCAGGGGGCAG
MA0139.2	CTCF	chr18_hap1	18222152	18222166	+	22.5738	1.34e-08	0.0392	ACCAGCAGGGGGCAG
MA0139.2	CTCF	chr11_hap1	18840883	18840897	+	22.5738	1.34e-08	0.0392	ACCAGCAGGGGGCag
MA0139.2	CTCF	chr8_hap1	20969745	20969759	-	22.5738	1.34e-08	0.0392	ACCAGCAGGGGGCAG
MA0139.2	CTCF	chr24_hap1	23416614	23416628	-	22.5738	1.34e-08	0.0392	ACCACCAGAGGGCAC
MA0139.2	CTCF	chr6_hap1	23444665	23444679	-	22.5738	1.34e-08	0.0392	ACCACCAGAGGGCAC
MA0139.2	CTCF	chr21_hap1	24948839	24948853	+	22.5738	1.34e-08	0.0392	ACCACCAGAGGGCAC
MA0139.2	CTCF	chr1_hap1	28079310	28079324	+	22.5738	1.34e-08	0.0392	ACCACCAGAGGGCAC
MA0139.2	CTCF	chr5_hap1	28245268	28245282	-	22.5738	1.34e-08	0.0392	ACCAGCAGGGGGCAG
MA0139.2	CTCF	chr5_hap1	28309604	28309618	+	22.5738	1.34e-08	0.0392	ACCAGCAGGGGGCAG
MA0139.2	CTCF	chr24_hap1	28984745	28984759	-	22.5738	1.34e-08	0.0392	ACCACCAGAGGGCAC
MA0139.2	CTCF	chr22_hap1	30662670	30662684	-	22.5738	1.34e-08	0.0392	ACCACCAGAGGGCAC
MA0139.2	CTCF	chr24_hap1	36022133	36022147	-	22.5738	1.34e-08	0.0392	ACCAGCAGGGGGCAG
MA0139.2	CTCF	chr1_hap1	38032583	38032597	+	22.5738	1.34e-08	0.0392	ACCACCAGAGGGCAC
MA0139.2	CTCF	chr11_hap1	38115004	38115018	+	22.5738	1.34e-08	0.0392	ACCACCAGAGGGCAC
MA0139.2	CTCF	chr13_hap1	40077850	40077864	-	22.5738	1.34e-08	0.0392	ACCAGCAGGGGGCAG
MA0139.2	CTCF	chr20_hap1	42679171	42679185	+	22.5738	1.34e-08	0.0392	ACCAGCAGGGGGCAG
MA0139.2	CTCF	chr9_hap1	44118213	44118227	-	22.5738	1.34e-08	0.0392	ACCACCAGAGGGCAC
MA0139.2	CTCF	chr6_hap1	44157346	44157360	-	22.5738	1.34e-08	0.0392	ACCACCAGAGGGCAC
MA0139.2	CTCF	chr20_hap1	45817017	45817031	+	22.5738	1.34e-08	0.0392	ACCACCAGAGGGCAC
MA0139.2	CTCF	chr6_hap1	48275419	48275433	+	22.5738	1.34e-08	0.0392	ACCAGCAGGGGGCAG
MA0139.2	CTCF	chr5_hap1	48637541	48637555	-	22.5738	1.34e-08	0.0392	ACCACCAGAGGGCAC
MA0139.2	CTCF	chrX_hap1	51946582	51946596	-	22.5738	1.34e-08	0.0392	ACCAGCAGGGGGCAG
MA0139.2	CTCF	chr8_hap1	52670788	52670802	+	22.5738	1.34e-08	0.0392	ACCACCAGAGGGCAC
MA0139.2	CTCF	chr20_hap1	58451603	58451617	-	22.5738	1.34e-08	0.0392	ACCAGCAGGGGGCAG
MA0139.2	CTCF	chr13_hap1	58575685	58575699	+	22.5738	1.34e-08	0.0392	ACCACCAGAGGGCAC
MA0139.2	CTCF	chr16_hap1	60941898	60941912	-	22.5738	1.34e-08	0.0392	ACCAGCAGGGGGCAG
MA0139.2	CTCF	chr19_hap1	62271192	62271206	-	22.5738	1.34e-08	0.0392	ACCAGCAGGGGGCAG
MA0139.2	CTCF	chr18_hap1	63835969	63835983	+	22.5738	1.34e-08	0.0392	ACCAGCAGGGGGCAG
MA0139.2	CTCF	chr18_hap1	63845796	63845810	+	22.5738	1.34e-08	0.0392	ACCAGCAGGGGGCAG
MA0139.2	CTCF	chr16_hap1	67969694	67969708	-	22.5738	1.34e-08	0.0392	ACCACCAGAGGGCAC
MA0139.2	CTCF	chr15_hap1	69577391	69577405	+	22.5738	1.34e-08	0.0392	ACCACCAGAGGGCAC
MA0139.2	CTCF	chr2_hap1	82888852	82888866	+	22.5738	1.34e-08	0.0392	ACCACCAGAGGGCAC
MA0139.2	CTCF	chr14_hap1	83322457	83322471	+	22.5738	1.34e-08	0.0392	ACCACCAGAGGGCAC
MA0139.2	CTCF	chr19_hap1	84851740	84851754	+	22.5738	1.34e-08	0.0392	ACCACCAGAGGGCAC
MA0139.2	CTCF	chr10_hap1	86691664	86691678	-	22.5738	1.34e-08	0.0392	ACCAGCAGGGGGCAG
MA0139.2	CTCF	chr13_hap1	88824393	88824407	+	22.5738	1.34e-08	0.0392	ACCACCAGAGGGCAC
MA0139.2	CTCF	chr7_hap1	93811320	93811334	-	22.5738	1.34e-08	0.0392	ACCACCAGAGGGCAC
MA0139.2	CTCF	chr4_hap1	93860324	93860338	-	22.5738	1.34e-08	0.0392	ACCAGCAGGGGGCAG
MA0139.2	CTCF	chr18_hap1	102242318	102242332	-	22.5738	1.34e-08	0.0392	ACCACCAGAGGGCAC
MA0139.2	CTCF	chr4_hap1	102405735	102405749	+	22.5738	1.34e-08	0.0392	ACCAGCAGGGGGCAG
MA0139.2	CTCF	chr14_hap1	107412232	107412246	-	22.5738	1.34e-08	0.0392	ACCAGCAGGGGGCAG
MA0139.2	CTCF	chrX_hap1	110820550	110820564	+	22.5738	1.34e-08	0.0392	ACCACCAGAGGGCAC
MA0139.2	CTCF	chr9_hap1	110998706	110998720	-	22.5738	1.34e-08	0.0392	ACCACCAGAGGGCAC
MA0139.2	CTCF	chr7_hap1	115523284	115523298	+	22.5738	1.34e-08	0.0392	ACCACCAGAGGGCAC
MA0139.2	CTCF	chr7_hap1	120612212	120612226	-	22.5738	1.34e-08	0.0392	ACCACCAGAGGGCAC
MA0139.2	CTCF	chr2_hap1	125966014	125966028	+	22.5738	1.34e-08	0.0392	ACCAGCAGGGGGCAG
MA0139.2	CTCF	chr19_hap1	130029411	130029425	-	22.5738	1.34e-08	0.0392	ACCAGCAGGGGGCAG
MA0139.2	CTCF	chr8_hap1	134855706	134855720	-	22.5738	1.34e-08	0.0392	ACCACCAGAGGGCAC
MA0139.2	CTCF	chr3_hap1	135250956	135250970	+	22.5738	1.34e-08	0.0392	ACCAGCAGGGGGCAG
MA0139.2	CTCF	chr5_hap1	148715798	148715812	+	22.5738	1.34e-08	0.0392	ACCACCAGAGGGCAC
MA0139.2	CTCF	chr3_hap1	151635977	151635991	+	22.5738	1.34e-08	0.0392	ACCAGCAGGGGGCAG
MA0139.2	CTCF	chrX_hap1	155531836	155531850	-	22.5738	1.34e-08	0.0392	ACCAGCAGGGGGCAG
MA0139.2	CTCF	chr1_hap1	159500800	159500814	+	22.5738	1.34e-08	0.0392	ACCAGCAGGGGGCAG
MA0139.2	CTCF	chr6_hap1	23977936	23977950	-	22.5574	1.35e-08	0.0392	GCCACAAGGGGGCAC
MA0139.2	CTCF	chr20_hap1	36143579	36143593	+	22.5574	1.35e-08	0.0392	GCCACAAGGGGGCAC
MA0139.2	CTCF	chr20_hap1	42272888	42272902	-	22.5574	1.35e-08	0.0392	GCCACAAGGGGGCAC
MA0139.2	CTCF	chr6_hap1	50833555	50833569	-	22.5574	1.35e-08	0.0392	GCCACAAGGGGGCAC
MA0139.2	CTCF	chr14_hap1	55654992	55655006	-	22.5574	1.35e-08	0.0392	GCCACAAGGGGGCAC
MA0139.2	CTCF	chr20_hap1	58590341	58590355	+	22.5574	1.35e-08	0.0392	GCCACAAGGGGGCAC
MA0139.2	CTCF	chr19_hap1	72611156	72611170	+	22.5574	1.35e-08	0.0392	GCCACAAGGGGGCAC
MA0139.2	CTCF	chr19_hap1	72703719	72703733	-	22.5574	1.35e-08	0.0392	GCCACAAGGGGGCAC
MA0139.2	CTCF	chr5_hap1	75962063	75962077	-	22.5574	1.35e-08	0.0392	GCCACAAGGGGGCAC
MA0139.2	CTCF	chrX_hap1	77002689	77002703	-	22.5574	1.35e-08	0.0392	GCCACAAGGGGGCAC
MA0139.2	CTCF	chr5_hap1	79677137	79677151	-	22.5574	1.35e-08	0.0392	GCCACAAGGGGGCAC
MA0139.2	CTCF	chr18_hap1	92912345	92912359	+	22.5574	1.35e-08	0.0392	GCCACAAGGGGGCAC
MA0139.2	CTCF	chr5_hap1	6202489	6202503	-	22.5082	1.39e-08	0.0392	TCCAGCAGGGGGCGG
MA0139.2	CTCF	chr3_hap1	8465287	8465301	+	22.5082	1.39e-08	0.0392	GCCGCCAGGGGGCGG
MA0139.2	CTCF	chr22_hap1	8578756	8578770	+	22.5082	1.39e-08	0.0392	TCCACCAGAGGGCGC
MA0139.2	CTCF	chr16_hap1	9991559	9991573	-	22.5082	1.39e-08	0.0392	GCCGCCAGGGGGCGG
MA0139.2	CTCF	chr17_hap1	10876265	10876279	-	22.5082	1.39e-08	0.0392	GCCGCCAGGGGGCGG
MA0139.2	CTCF	chr8_hap1	12018375	12018389	-	22.5082	1.39e-08	0.0392	GCCGCCAGGGGGCGG
MA0139.2	CTCF	chr22_hap1	12215591	12215605	+	22.5082	1.39e-08	0.0392	TCCAGCAGGGGGCgg
MA0139.2	CTCF	chr8_hap1	14565074	14565088	+	22.5082	1.39e-08	0.0392	GCCGCCAGGGGGCGG
MA0139.2	CTCF	chr8_hap1	15518542	15518556	+	22.5082	1.39e-08	0.0392	TCCAGCAGGGGGCGG
MA0139.2	CTCF	chr24_hap1	22359154	22359168	-	22.5082	1.39e-08	0.0392	TCCAGCAGGGGGCGG
MA0139.2	CTCF	chr3_hap1	23706376	23706390	-	22.5082	1.39e-08	0.0392	TCCACCAGAGGGCGC
MA0139.2	CTCF	chr14_hap1	26905343	26905357	+	22.5082	1.39e-08	0.0392	TCCAGcagggggcgg
MA0139.2	CTCF	chr13_hap1	27300506	27300520	+	22.5082	1.39e-08	0.0392	GCCGCCAGGGGGCGG
MA0139.2	CTCF	chr13_hap1	28802840	28802854	+	22.5082	1.39e-08	0.0392	TCCACCAGAGGGCGC
MA0139.2	CTCF	chr15_hap1	30309943	30309957	+	22.5082	1.39e-08	0.0392	GCCGCCAGGGGGCGG
MA0139.2	CTCF	chr5_hap1	30854244	30854258	-	22.5082	1.39e-08	0.0392	TCCAGCAGGGGGCGG
MA0139.2	CTCF	chr5_hap1	34855402	34855416	-	22.5082	1.39e-08	0.0392	GCCGCCAGGGGGCGG
MA0139.2	CTCF	chr1_hap1	36334643	36334657	+	22.5082	1.39e-08	0.0392	TCCAGCAGGGGGCGG
MA0139.2	CTCF	chr17_hap1	36353608	36353622	-	22.5082	1.39e-08	0.0392	GCCGCCAGGGGGCGG
MA0139.2	CTCF	chr13_hap1	36736230	36736244	+	22.5082	1.39e-08	0.0392	GCCGCCAGGGGGCGG
MA0139.2	CTCF	chr13_hap1	37320848	37320862	+	22.5082	1.39e-08	0.0392	TCCACCAGAGGGCGC
MA0139.2	CTCF	chr2_hap1	37371139	37371153	+	22.5082	1.39e-08	0.0392	GCCGCCAGGGGGCGG
MA0139.2	CTCF	chr13_hap1	40295428	40295442	-	22.5082	1.39e-08	0.0392	GCCGCCAGGGGGCGG
MA0139.2	CTCF	chr24_hap1	45047225	45047239	-	22.5082	1.39e-08	0.0392	GCCGCCAGGGGGCGG
MA0139.2	CTCF	chr2_hap1	47704702	47704716	+	22.5082	1.39e-08	0.0392	TCCACCAGAGGGCGC
MA0139.2	CTCF	chr16_hap1	48594999	48595013	-	22.5082	1.39e-08	0.0392	TCCACCAGAGGGCGC
MA0139.2	CTCF	chr3_hap1	50158661	50158675	+	22.5082	1.39e-08	0.0392	GCCGCCAGGGGGCGG
MA0139.2	CTCF	chr1_hap1	53354371	53354385	+	22.5082	1.39e-08	0.0392	Tccagcagggggcgg
MA0139.2	CTCF	chr6_hap1	55945610	55945624	-	22.5082	1.39e-08	0.0392	GCCGCCAGGGGGCGG
MA0139.2	CTCF	chr14_hap1	61387753	61387767	-	22.5082	1.39e-08	0.0392	GCCGCCAGGGGGCGG
MA0139.2	CTCF	chr20_hap1	62928060	62928074	+	22.5082	1.39e-08	0.0392	TCCACCAGAGGGCGC
MA0139.2	CTCF	chr18_hap1	63440107	63440121	-	22.5082	1.39e-08	0.0392	TCCACCAGAGGGCGC
MA0139.2	CTCF	chr5_hap1	63773802	63773816	+	22.5082	1.39e-08	0.0392	TCCAGCAGGGGGCGG
MA0139.2	CTCF	chr18_hap1	65058360	65058374	-	22.5082	1.39e-08	0.0392	TCCACCAGAGGGCGC
MA0139.2	CTCF	chr6_hap1	70884208	70884222	-	22.5082	1.39e-08	0.0392	TCCACCAGAGGGCGC
MA0139.2	CTCF	chr6_hap1	71997912	71997926	+	22.5082	1.39e-08	0.0392	TCCACCAGAGGGCGC
MA0139.2	CTCF	chr6_hap1	75040403	75040417	+	22.5082	1.39e-08	0.0392	TCCACCAGAGGGCGC
MA0139.2	CTCF	chr6_hap1	75559110	75559124	-	22.5082	1.39e-08	0.0392	TCCACCAGAGGGCGC
MA0139.2	CTCF	chrX_hap1	85943735	85943749	+	22.5082	1.39e-08	0.0392	tccagcagggggcgg
MA0139.2	CTCF	chr12_hap1	91718893	91718907	-	22.5082	1.39e-08	0.0392	TCCACCAGAGGGCGC
MA0139.2	CTCF	chrX_hap1	95160833	95160847	-	22.5082	1.39e-08	0.0392	GCCGCCAGGGGGCGG
MA0139.2	CTCF	chr4_hap1	95999307	95999321	+	22.5082	1.39e-08	0.0392	TCCACCAGAGGGCGC
MA0139.2	CTCF	chr1_hap1	101796809	101796823	+	22.5082	1.39e-08	0.0392	TCCACCAGAGGGCGC
MA0139.2	CTCF	chr13_hap1	106527263	106527277	+	22.5082	1.39e-08	0.0392	TCCAGCAGGGGGCGG
MA0139.2	CTCF	chr14_hap1	107999510	107999524	-	22.5082	1.39e-08	0.0392	GCCGCCAGGGGGCGG
MA0139.2	CTCF	chrX_hap1	114813938	114813952	+	22.5082	1.39e-08	0.0392	TCCAGCAGGGGGCGG
MA0139.2	CTCF	chr2_hap1	116516867	116516881	+	22.5082	1.39e-08	0.0392	GCCGCCAGGGGGCGG
MA0139.2	CTCF	chr10_hap1	119689945	119689959	+	22.5082	1.39e-08	0.0392	TCCACCAGAGGGCGC
MA0139.2	CTCF	chr7_hap1	7633390	7633404	+	22.4918	1.41e-08	0.0392	GCCGGCAGGGGGCGC
MA0139.2	CTCF	chr24_hap1	8811351	8811365	-	22.4918	1.41e-08	0.0392	GCCGGCAGGGGGCGC
MA0139.2	CTCF	chr3_hap1	9114604	9114618	-	22.4918	1.41e-08	0.0392	GCCGGCAGGGGGCGC
MA0139.2	CTCF	chr15_hap1	10445918	10445932	+	22.4918	1.41e-08	0.0392	GCCGGCAGGGGGCGC
MA0139.2	CTCF	chr8_hap1	12053805	12053819	+	22.4918	1.41e-08	0.0392	gccggcAGGGGGCGC
MA0139.2	CTCF	chr8_hap1	13017864	13017878	-	22.4918	1.41e-08	0.0392	GCCGGCAGGGGGCGC
MA0139.2	CTCF	chr8_hap1	15378707	15378721	-	22.4918	1.41e-08	0.0392	GCCGGCAGGGGGCGC
MA0139.2	CTCF	chr8_hap1	16356601	16356615	-	22.4918	1.41e-08	0.0392	GCCGGCAGGGGGCGC
MA0139.2	CTCF	chr14_hap1	16932008	16932022	+	22.4918	1.41e-08	0.0392	GCCGGCAGGGGGCGC
MA0139.2	CTCF	chrX_hap1	25828778	25828792	+	22.4918	1.41e-08	0.0392	GCCGGCAGGGGGCGC
MA0139.2	CTCF	chr11_hap1	26525904	26525918	+	22.4918	1.41e-08	0.0392	GCCGGCAGGGGGCGC
MA0139.2	CTCF	chr11_hap1	26717231	26717245	+	22.4918	1.41e-08	0.0392	GCCGGCAGGGGGCGC
MA0139.2	CTCF	chr5_hap1	27010205	27010219	+	22.4918	1.41e-08	0.0392	GCCGGCAGGGGGCGC
MA0139.2	CTCF	chr20_hap1	30199443	30199457	-	22.4918	1.41e-08	0.0392	GCCGGCAGGGGGCGC
MA0139.2	CTCF	chr17_hap1	33595258	33595272	+	22.4918	1.41e-08	0.0392	gccgGCAGGGGGCGC
MA0139.2	CTCF	chr24_hap1	33628739	33628753	-	22.4918	1.41e-08	0.0392	GCCGGCAGGGGGCGC
MA0139.2	CTCF	chrX_hap1	34098486	34098500	-	22.4918	1.41e-08	0.0392	GCCGGCAGGGGGCGC
MA0139.2	CTCF	chr24_hap1	34649636	34649650	+	22.4918	1.41e-08	0.0392	GCCGGCAGGGGGCGC
MA0139.2	CTCF	chr13_hap1	37061985	37061999	+	22.4918	1.41e-08	0.0392	GCCGGCAGGGGGCGC
MA0139.2	CTCF	chr8_hap1	39756856	39756870	+	22.4918	1.41e-08	0.0392	GCCGGCAGGGGGCGC
MA0139.2	CTCF	chr13_hap1	45123196	45123210	-	22.4918	1.41e-08	0.0392	GCCGGCAGGGGGCGC
MA0139.2	CTCF	chr6_hap1	45953707	45953721	-	22.4918	1.41e-08	0.0392	GCCGGCAGGGGGCGC
MA0139.2	CTCF	chr6_hap1	47614796	47614810	+	22.4918	1.41e-08	0.0392	GCCGGCAGGGGGCGC
MA0139.2	CTCF	chr1_hap1	51327506	51327520	-	22.4918	1.41e-08	0.0392	GCCGGCAGGGGGCGC
MA0139.2	CTCF	chr3_hap1	56241372	56241386	+	22.4918	1.41e-08	0.0392	GCCGGCAGGGGGCGC
MA0139.2	CTCF	chr9_hap1	59957789	59957803	-	22.4918	1.41e-08	0.0392	GCCGGCAGGGGGCGC
MA0139.2	CTCF	chr12_hap1	70954658	70954672	-	22.4918	1.41e-08	0.0392	GCCGGCAGGGGGCGC
MA0139.2	CTCF	chr12_hap1	73774923	73774937	-	22.4918	1.41e-08	0.0392	GCCGGCAGGGGGCGC
MA0139.2	CTCF	chr1_hap1	74571691	74571705	+	22.4918	1.41e-08	0.0392	GCCGGCAGGGGGCGC
MA0139.2	CTCF	chr9_hap1	75388980	75388994	+	22.4918	1.41e-08	0.0392	GCCGGCAGGGGGCGC
MA0139.2	CTCF	chr3_hap1	86863281	86863295	-	22.4918	1.41e-08	0.0392	GCCGGCAGGGGGCGC
MA0139.2	CTCF	chr18_hap1	88189001	88189015	+	22.4918	1.41e-08	0.0392	GCCGGCAGGGGGCGC
MA0139.2	CTCF	chr10_hap1	88330249	88330263	+	22.4918	1.41e-08	0.0392	GCCGGCAGGGGGCGC
MA0139.2	CTCF	chr1_hap1	90266811	90266825	+	22.4918	1.41e-08	0.0392	GCCGGCAGGGGGCGC
MA0139.2	CTCF	chr1_hap1	92753231	92753245	+	22.4918	1.41e-08	0.0392	GCCGGCAGGGGGCGC
MA0139.2	CTCF	chr17_hap1	97710872	97710886	-	22.4918	1.41e-08	0.0392	GCCGGCAGGGGGCGC
MA0139.2	CTCF	chr9_hap1	117700957	117700971	+	22.4918	1.41e-08	0.0392	GCCGGCAGGGGGCGC
MA0139.2	CTCF	chr13_hap1	121506370	121506384	-	22.4918	1.41e-08	0.0392	GCCGGCAGGGGGCGC
MA0139.2	CTCF	chr2_hap1	137050810	137050824	+	22.4918	1.41e-08	0.0392	GCCGGCAGGGGGCGC
MA0139.2	CTCF	chr6_hap1	138998710	138998724	+	22.4918	1.41e-08	0.0392	GCCGGCAGGGGGCGC
MA0139.2	CTCF	chr19_hap1	144631461	144631475	+	22.4918	1.41e-08	0.0392	GCCGGCAGGGGGCGC
MA0139.2	CTCF	chr14_hap1	8168228	8168242	-	22.4754	1.43e-08	0.0392	GCCAGCAGAGGGCAG
MA0139.2	CTCF	chr3_hap1	8715405	8715419	+	22.4754	1.43e-08	0.0392	GCCAGCAGAGGGCAG
MA0139.2	CTCF	chr24_hap1	9544982	9544996	-	22.4754	1.43e-08	0.0392	GCCAGCAGAGGGCAG
MA0139.2	CTCF	chr12_hap1	9804362	9804376	+	22.4754	1.43e-08	0.0392	GCCAGCAGAGGGCAG
MA0139.2	CTCF	chr16_hap1	12687132	12687146	+	22.4754	1.43e-08	0.0392	GCCAGCAGAGGGCAG
MA0139.2	CTCF	chr6_hap1	12740658	12740672	-	22.4754	1.43e-08	0.0392	GCCAGCAGAGGGCAG
MA0139.2	CTCF	chr14_hap1	12743411	12743425	-	22.4754	1.43e-08	0.0392	GCCAGCAGAGGGCAG
MA0139.2	CTCF	chr16_hap1	13227257	13227271	-	22.4754	1.43e-08	0.0392	GCCAGCAGAGGGCAG
MA0139.2	CTCF	chr16_hap1	13413992	13414006	-	22.4754	1.43e-08	0.0392	GCCAGCAGAGGGCAG
MA0139.2	CTCF	chr3_hap1	14127267	14127281	+	22.4754	1.43e-08	0.0392	GCCAGCAGAGGGCAG
MA0139.2	CTCF	chr18_hap1	14346096	14346110	+	22.4754	1.43e-08	0.0392	GCCAGCAGAGGGCAG
MA0139.2	CTCF	chr9_hap1	15392575	15392589	+	22.4754	1.43e-08	0.0392	GCCAGCAGAGGGCAG
MA0139.2	CTCF	chr24_hap1	15435885	15435899	-	22.4754	1.43e-08	0.0392	GCCAGCAGAGGGCAG
MA0139.2	CTCF	chr14_hap1	15580789	15580803	+	22.4754	1.43e-08	0.0392	GCCAGCAGAGGGCAG
MA0139.2	CTCF	chr18_hap1	16324186	16324200	+	22.4754	1.43e-08	0.0392	GCCAGCAGAGGGCAG
MA0139.2	CTCF	chr9_hap1	16356287	16356301	+	22.4754	1.43e-08	0.0392	GCCAGCAGAGGGCAG
MA0139.2	CTCF	chr11_hap1	16790713	16790727	+	22.4754	1.43e-08	0.0392	GCCAGCAGAGGGCAG
MA0139.2	CTCF	chr3_hap1	18198368	18198382	-	22.4754	1.43e-08	0.0392	GCCAGCAGAGGGCAG
MA0139.2	CTCF	chr10_hap1	18240485	18240499	+	22.4754	1.43e-08	0.0392	GCCAGCAGAGGGCAG
MA0139.2	CTCF	chr12_hap1	21553177	21553191	-	22.4754	1.43e-08	0.0392	GCCAGCAGAGGGCAG
MA0139.2	CTCF	chr12_hap1	21941838	21941852	-	22.4754	1.43e-08	0.0392	GCCAGCAGAGGGCAG
MA0139.2	CTCF	chr22_hap1	22057381	22057395	-	22.4754	1.43e-08	0.0392	GCCAGCAGAGGGCAG
MA0139.2	CTCF	chr19_hap1	22426324	22426338	+	22.4754	1.43e-08	0.0392	GCCAGCAGAGGGCAG
MA0139.2	CTCF	chr10_hap1	23467105	23467119	-	22.4754	1.43e-08	0.0392	GCCAGCAGAGGGCAG
MA0139.2	CTCF	chr4_hap1	28332235	28332249	+	22.4754	1.43e-08	0.0392	GCCAGCAGAGGGCAG
MA0139.2	CTCF	chr1_hap1	31641334	31641348	-	22.4754	1.43e-08	0.0392	GCCAGCAGAGGGCAG
MA0139.2	CTCF	chr7_hap1	31877863	31877877	+	22.4754	1.43e-08	0.0392	GCCAGCAGAGGGCAG
MA0139.2	CTCF	chr21_hap1	33143373	33143387	-	22.4754	1.43e-08	0.0392	GCCAGCAGAGGGCAG
MA0139.2	CTCF	chr24_hap1	33499226	33499240	+	22.4754	1.43e-08	0.0392	GCCAGCAGAGGGCAG
MA0139.2	CTCF	chr13_hap1	33990162	33990176	+	22.4754	1.43e-08	0.0392	GCCAGCAGAGGGCAG
MA0139.2	CTCF	chr17_hap1	34332806	34332820	+	22.4754	1.43e-08	0.0392	GCCAGCAGAGGGCAG
MA0139.2	CTCF	chr17_hap1	34761031	34761045	-	22.4754	1.43e-08	0.0392	GCCAGCAGAGGGCAG
MA0139.2	CTCF	chr6_hap1	36701707	36701721	+	22.4754	1.43e-08	0.0392	GCCAGCAGAGGGCAG
MA0139.2	CTCF	chr17_hap1	37233913	37233927	-	22.4754	1.43e-08	0.0392	GCCAGCAGAGGGCAG
MA0139.2	CTCF	chr5_hap1	37819626	37819640	+	22.4754	1.43e-08	0.0392	GCCAGCAGAGGGCAG
MA0139.2	CTCF	chr12_hap1	38488368	38488382	+	22.4754	1.43e-08	0.0392	gccagcagagggcag
MA0139.2	CTCF	chr21_hap1	39259992	39260006	-	22.4754	1.43e-08	0.0392	GCCAGCAGAGGGCAG
MA0139.2	CTCF	chr23_hap1	39726512	39726526	+	22.4754	1.43e-08	0.0392	GCCAGCAGAGGGCAG
MA0139.2	CTCF	chr6_hap1	40295451	40295465	-	22.4754	1.43e-08	0.0392	GCCAGCAGAGGGCAG
MA0139.2	CTCF	chr2_hap1	41052806	41052820	+	22.4754	1.43e-08	0.0392	GCCAGCAGAGGGCAG
MA0139.2	CTCF	chr15_hap1	42549136	42549150	-	22.4754	1.43e-08	0.0392	GCCAGCAGAGGGCAG
MA0139.2	CTCF	chr3_hap1	46093716	46093730	+	22.4754	1.43e-08	0.0392	GCCAGCAGAGGGCAG
MA0139.2	CTCF	chr7_hap1	47326620	47326634	-	22.4754	1.43e-08	0.0392	GCCAGCAGAGGGCAG
MA0139.2	CTCF	chr6_hap1	50566849	50566863	-	22.4754	1.43e-08	0.0392	GCCAGCAGAGGGCAG
MA0139.2	CTCF	chr23_hap1	50797553	50797567	+	22.4754	1.43e-08	0.0392	GCCAGCAGAGGGCAG
MA0139.2	CTCF	chr13_hap1	53260406	53260420	-	22.4754	1.43e-08	0.0392	GCCAGCAGAGGGCAG
MA0139.2	CTCF	chr13_hap1	54019962	54019976	-	22.4754	1.43e-08	0.0392	GCCAGCAGAGGGCAG
MA0139.2	CTCF	chr6_hap1	55011009	55011023	+	22.4754	1.43e-08	0.0392	GCCAGCAGAGGGCAG
MA0139.2	CTCF	chr7_hap1	56800743	56800757	-	22.4754	1.43e-08	0.0392	GCCAGCAGAGGGCAG
MA0139.2	CTCF	chr23_hap1	57671308	57671322	+	22.4754	1.43e-08	0.0392	GCCAGCAGAGGGCAG
MA0139.2	CTCF	chrX_hap1	61506041	61506055	-	22.4754	1.43e-08	0.0392	GCCAGCAGAGGGCAG
MA0139.2	CTCF	chr18_hap1	66305671	66305685	-	22.4754	1.43e-08	0.0392	GCCAGCAGAGGGCAG
MA0139.2	CTCF	chr16_hap1	68544124	68544138	+	22.4754	1.43e-08	0.0392	GCCAGCAGAGGGCAG
MA0139.2	CTCF	chr7_hap1	72489557	72489571	+	22.4754	1.43e-08	0.0392	GCCAGCAGAGGGCAG
MA0139.2	CTCF	chr21_hap1	72650245	72650259	+	22.4754	1.43e-08	0.0392	GCCAGCAGAGGGCAG
MA0139.2	CTCF	chr22_hap1	72898714	72898728	-	22.4754	1.43e-08	0.0392	GCCAGCAGAGGGCAG
MA0139.2	CTCF	chr16_hap1	75704286	75704300	+	22.4754	1.43e-08	0.0392	GCCAGCAGAGGGCAG
MA0139.2	CTCF	chr8_hap1	78446360	78446374	+	22.4754	1.43e-08	0.0392	GCCAGCAGAGGGCAG
MA0139.2	CTCF	chr13_hap1	79138716	79138730	-	22.4754	1.43e-08	0.0392	GCCAGCAGAGGGCAG
MA0139.2	CTCF	chr14_hap1	80126634	80126648	+	22.4754	1.43e-08	0.0392	GCCAGCAGAGGGCAG
MA0139.2	CTCF	chr11_hap1	81333135	81333149	-	22.4754	1.43e-08	0.0392	GCCAGCAGAGGGCAG
MA0139.2	CTCF	chr9_hap1	82530616	82530630	+	22.4754	1.43e-08	0.0392	GCCAGCAGAGGGCAG
MA0139.2	CTCF	chr12_hap1	82672329	82672343	+	22.4754	1.43e-08	0.0392	GCCAGCAGAGGGCAG
MA0139.2	CTCF	chr16_hap1	84437451	84437465	-	22.4754	1.43e-08	0.0392	GCCAGCAGAGGGCAG
MA0139.2	CTCF	chr1_hap1	87211294	87211308	-	22.4754	1.43e-08	0.0392	GCCAGCAGAGGGCAG
MA0139.2	CTCF	chr19_hap1	88899252	88899266	+	22.4754	1.43e-08	0.0392	GCCAGCAGAGGGCAG
MA0139.2	CTCF	chr17_hap1	89379806	89379820	-	22.4754	1.43e-08	0.0392	GCCAGCAGAGGGCAG
MA0139.2	CTCF	chr18_hap1	89927876	89927890	-	22.4754	1.43e-08	0.0392	GCCAGCAGAGGGCAG
MA0139.2	CTCF	chr2_hap1	91183382	91183396	+	22.4754	1.43e-08	0.0392	GCCAGCAGAGGGCAG
MA0139.2	CTCF	chr5_hap1	91235500	91235514	+	22.4754	1.43e-08	0.0392	GCCAGCAGAGGGCAG
MA0139.2	CTCF	chr10_hap1	92070838	92070852	-	22.4754	1.43e-08	0.0392	GCCAGCAGAGGGCAG
MA0139.2	CTCF	chr10_hap1	99703863	99703877	-	22.4754	1.43e-08	0.0392	GCCAGCAGAGGGCAG
MA0139.2	CTCF	chr16_hap1	101044037	101044051	-	22.4754	1.43e-08	0.0392	GCCAGCAGAGGGCAG
MA0139.2	CTCF	chr1_hap1	101601727	101601741	-	22.4754	1.43e-08	0.0392	GCCAGCAGAGGGCAG
MA0139.2	CTCF	chr19_hap1	102365665	102365679	+	22.4754	1.43e-08	0.0392	GCCAGCAGAGGGCAG
MA0139.2	CTCF	chr11_hap1	104025260	104025274	-	22.4754	1.43e-08	0.0392	GCCAGCAGAGGGCAG
MA0139.2	CTCF	chr1_hap1	107471437	107471451	+	22.4754	1.43e-08	0.0392	GCCAGCAGAGGGCAG
MA0139.2	CTCF	chr2_hap1	110576210	110576224	+	22.4754	1.43e-08	0.0392	GCCAGCAGAGGGCAG
MA0139.2	CTCF	chr8_hap1	110670722	110670736	+	22.4754	1.43e-08	0.0392	GCCAGCAGAGGGCAG
MA0139.2	CTCF	chr14_hap1	118175245	118175259	+	22.4754	1.43e-08	0.0392	GCCAgcagagggcag
MA0139.2	CTCF	chr3_hap1	123135927	123135941	+	22.4754	1.43e-08	0.0392	GCCAGCAGAGGGCAG
MA0139.2	CTCF	chr11_hap1	126627845	126627859	-	22.4754	1.43e-08	0.0392	GCCAGCAGAGGGCAG
MA0139.2	CTCF	chr11_hap1	129236048	129236062	+	22.4754	1.43e-08	0.0392	GCCAGCAGAGGGCAG
MA0139.2	CTCF	chr6_hap1	130039540	130039554	-	22.4754	1.43e-08	0.0392	GCCAGCAGAGGGCAG
MA0139.2	CTCF	chr6_hap1	130117099	130117113	+	22.4754	1.43e-08	0.0392	GCCAGCAGAGGGCAG
MA0139.2	CTCF	chr4_hap1	130953349	130953363	-	22.4754	1.43e-08	0.0392	GCCAGCAGAGGGCAG
MA0139.2	CTCF	chr11_hap1	133231258	133231272	+	22.4754	1.43e-08	0.0392	GCCAGCAGAGGGCAG
MA0139.2	CTCF	chr2_hap1	135624790	135624804	+	22.4754	1.43e-08	0.0392	GCCAGCAGAGGGCAG
MA0139.2	CTCF	chr1_hap1	136308979	136308993	-	22.4754	1.43e-08	0.0392	GCCAGCAGAGGGCAG
MA0139.2	CTCF	chr7_hap1	141247009	141247023	+	22.4754	1.43e-08	0.0392	GCCAGCAGAGGGCAG
MA0139.2	CTCF	chr2_hap1	143863964	143863978	-	22.4754	1.43e-08	0.0392	GCCAGCAGAGGGCAG
MA0139.2	CTCF	chr1_hap1	150221356	150221370	+	22.4754	1.43e-08	0.0392	GCCAGCAGAGGGCAG
MA0139.2	CTCF	chr1_hap1	150840008	150840022	+	22.4754	1.43e-08	0.0392	GCCAGCAGAGGGCAG
MA0139.2	CTCF	chrX_hap1	156158462	156158476	+	22.4754	1.43e-08	0.0392	GCCAGCAGAGGGCAG
MA0139.2	CTCF	chr4_hap1	157341617	157341631	-	22.4754	1.43e-08	0.0392	GCCAGCAGAGGGCAG
MA0139.2	CTCF	chr4_hap1	157359559	157359573	-	22.4754	1.43e-08	0.0392	GCCAGCAGAGGGCAG
MA0139.2	CTCF	chr4_hap1	159234303	159234317	+	22.4754	1.43e-08	0.0392	GCCAGCAGAGGGCAG
MA0139.2	CTCF	chr4_hap1	159251405	159251419	+	22.4754	1.43e-08	0.0392	GCCAGCAGAGGGCAG
MA0139.2	CTCF	chr4_hap1	159268821	159268835	+	22.4754	1.43e-08	0.0392	GCCAGCAGAGGGCAG
MA0139.2	CTCF	chr17_hap1	11559741	11559755	+	22.4426	1.48e-08	0.0399	GCCTCCAGGGGGCGG
MA0139.2	CTCF	chr6_hap1	11713733	11713747	+	22.4426	1.48e-08	0.0399	ACCACCAGATGGCGC
MA0139.2	CTCF	chr3_hap1	14549172	14549186	+	22.4426	1.48e-08	0.0399	ACCACCAGATGGCGC
MA0139.2	CTCF	chr16_hap1	14677878	14677892	-	22.4426	1.48e-08	0.0399	ACCAGCAGGTGGCGG
MA0139.2	CTCF	chr8_hap1	21525349	21525363	-	22.4426	1.48e-08	0.0399	GCCTCCAGGGGGCGG
MA0139.2	CTCF	chr18_hap1	25005673	25005687	-	22.4426	1.48e-08	0.0399	ACCAGCAGGTGGCGG
MA0139.2	CTCF	chr13_hap1	31771702	31771716	+	22.4426	1.48e-08	0.0399	ACCACCAGATGGCGC
MA0139.2	CTCF	chr14_hap1	35932932	35932946	-	22.4426	1.48e-08	0.0399	ACCACCAGATGGCGC
MA0139.2	CTCF	chr8_hap1	46282930	46282944	+	22.4426	1.48e-08	0.0399	ACCACCAGATGGCGC
MA0139.2	CTCF	chr13_hap1	54365162	54365176	+	22.4426	1.48e-08	0.0399	ACCACCAGATGGCGC
MA0139.2	CTCF	chr18_hap1	54387903	54387917	+	22.4426	1.48e-08	0.0399	ACCACCAGATGGCGC
MA0139.2	CTCF	chr19_hap1	62666701	62666715	+	22.4426	1.48e-08	0.0399	ACCACCAGATGGCGC
MA0139.2	CTCF	chr23_hap1	64348352	64348366	+	22.4426	1.48e-08	0.0399	ACCACCAGATGGCGC
MA0139.2	CTCF	chr23_hap1	69234937	69234951	+	22.4426	1.48e-08	0.0399	GCCTCCAGGGGGCGG
MA0139.2	CTCF	chr8_hap1	71864120	71864134	-	22.4426	1.48e-08	0.0399	ACCACCAGATGGCGC
MA0139.2	CTCF	chr18_hap1	75086674	75086688	-	22.4426	1.48e-08	0.0399	ACCACCAGATGGCGC
MA0139.2	CTCF	chr22_hap1	76762775	76762789	+	22.4426	1.48e-08	0.0399	GCCTCCAGGGGGCGG
MA0139.2	CTCF	chr3_hap1	87583332	87583346	-	22.4426	1.48e-08	0.0399	ACCACCAGATGGCGC
MA0139.2	CTCF	chr13_hap1	89481489	89481503	-	22.4426	1.48e-08	0.0399	GCCTCCAGGGGGCGG
MA0139.2	CTCF	chr9_hap1	92107700	92107714	-	22.4426	1.48e-08	0.0399	ACCAGCAGGTGGCGG
MA0139.2	CTCF	chr5_hap1	119903450	119903464	-	22.4426	1.48e-08	0.0399	GCCTCCAGGGGGCGG
MA0139.2	CTCF	chr5_hap1	121343743	121343757	+	22.4426	1.48e-08	0.0399	ACCACCAGATGGCGC
MA0139.2	CTCF	chr1_hap1	148281065	148281079	-	22.4426	1.48e-08	0.0399	ACCACCAGATGGCGC
MA0139.2	CTCF	chrX_hap1	156636778	156636792	+	22.4426	1.48e-08	0.0399	ACCAGCAGGTGGCGG
MA0139.2	CTCF	chr16_hap1	11035529	11035543	+	22.4262	1.51e-08	0.0399	GCCTGCAGGGGGCGC
MA0139.2	CTCF	chr14_hap1	12453320	12453334	+	22.4262	1.51e-08	0.0399	GCCTGCAGGGGGCGC
MA0139.2	CTCF	chr24_hap1	14996033	14996047	-	22.4262	1.51e-08	0.0399	GCCTGCAGGGGGCGC
MA0139.2	CTCF	chr22_hap1	15435004	15435018	-	22.4262	1.51e-08	0.0399	GCCTGCAGGGGGCGC
MA0139.2	CTCF	chr17_hap1	16048384	16048398	-	22.4262	1.51e-08	0.0399	GCCACAAGGTGGCGC
MA0139.2	CTCF	chr23_hap1	16353491	16353505	-	22.4262	1.51e-08	0.0399	GCCTGCAGGGGGCGC
MA0139.2	CTCF	chr2_hap1	19633118	19633132	-	22.4262	1.51e-08	0.0399	GCCTGCAGGGGGCGC
MA0139.2	CTCF	chr15_hap1	19723697	19723711	+	22.4262	1.51e-08	0.0399	GCCTGCAGGGGGCGC
MA0139.2	CTCF	chr22_hap1	20139647	20139661	+	22.4262	1.51e-08	0.0399	GCCTGCAGGGGGCGC
MA0139.2	CTCF	chr2_hap1	21784299	21784313	-	22.4262	1.51e-08	0.0399	GCCACAAGGTGGCGC
MA0139.2	CTCF	chr24_hap1	22368364	22368378	+	22.4262	1.51e-08	0.0399	GCCACAAGGTGGCGC
MA0139.2	CTCF	chr10_hap1	22769243	22769257	-	22.4262	1.51e-08	0.0399	GCCTGCAGGGGGCGC
MA0139.2	CTCF	chr20_hap1	23128217	23128231	-	22.4262	1.51e-08	0.0399	GCCTGCAGGGGGCGC
MA0139.2	CTCF	chr24_hap1	23171202	23171216	-	22.4262	1.51e-08	0.0399	GCCTGCAGGGGGCGC
MA0139.2	CTCF	chr4_hap1	24051601	24051615	+	22.4262	1.51e-08	0.0399	GCCACAAGGTGGCGC
MA0139.2	CTCF	chr4_hap1	24052307	24052321	-	22.4262	1.51e-08	0.0399	GCCACAAGGTGGCGC
MA0139.2	CTCF	chr13_hap1	31613984	31613998	-	22.4262	1.51e-08	0.0399	GCCTGCAGGGGGCGC
MA0139.2	CTCF	chr3_hap1	32121190	32121204	-	22.4262	1.51e-08	0.0399	GCCACAAGGTGGCGC
MA0139.2	CTCF	chr24_hap1	34494311	34494325	-	22.4262	1.51e-08	0.0399	GCCACAAGGTGGCGC
MA0139.2	CTCF	chr9_hap1	35416037	35416051	-	22.4262	1.51e-08	0.0399	GCCACAAGGTGGCGC
MA0139.2	CTCF	chr20_hap1	40282309	40282323	-	22.4262	1.51e-08	0.0399	GCCTGCAGGGGGCGC
MA0139.2	CTCF	chr20_hap1	40617707	40617721	-	22.4262	1.51e-08	0.0399	GCCACAAGGTGGCGC
MA0139.2	CTCF	chr12_hap1	42634003	42634017	-	22.4262	1.51e-08	0.0399	GCCTGCAGGGGGCGC
MA0139.2	CTCF	chr9_hap1	43540687	43540701	+	22.4262	1.51e-08	0.0399	GCCTGCAGGGGGCGC
MA0139.2	CTCF	chr20_hap1	45092228	45092242	-	22.4262	1.51e-08	0.0399	GCCTGCAGGGGGCGC
MA0139.2	CTCF	chr2_hap1	45590290	45590304	-	22.4262	1.51e-08	0.0399	GCCTGCAGGGGGCGC
MA0139.2	CTCF	chr7_hap1	45768944	45768958	-	22.4262	1.51e-08	0.0399	GCCACAAGGTGGCGC
MA0139.2	CTCF	chr6_hap1	45950391	45950405	+	22.4262	1.51e-08	0.0399	GCCTGCAGGGGGCGC
MA0139.2	CTCF	chr14_hap1	47073347	47073361	-	22.4262	1.51e-08	0.0399	GCCTGCAGGGGGCGC
MA0139.2	CTCF	chr21_hap1	47147823	47147837	+	22.4262	1.51e-08	0.0399	GCCACAAGGTGGCGC
MA0139.2	CTCF	chr21_hap1	48759540	48759554	+	22.4262	1.51e-08	0.0399	GCCACAAGGTGGCGC
MA0139.2	CTCF	chr3_hap1	49311260	49311274	+	22.4262	1.51e-08	0.0399	GCCTGCAGGGGGCGC
MA0139.2	CTCF	chr21_hap1	50519376	50519390	+	22.4262	1.51e-08	0.0399	GCCTGCAGGGGGCGC
MA0139.2	CTCF	chrX_hap1	53591903	53591917	+	22.4262	1.51e-08	0.0399	GCCACAAGGTGGCGC
MA0139.2	CTCF	chr18_hap1	57844906	57844920	+	22.4262	1.51e-08	0.0399	GCCTGCAGGGGGCGC
MA0139.2	CTCF	chr10_hap1	62002811	62002825	-	22.4262	1.51e-08	0.0399	GCCACAAGGTGGCGC
MA0139.2	CTCF	chr4_hap1	64637926	64637940	-	22.4262	1.51e-08	0.0399	GCCTGCAGGGGGCGC
MA0139.2	CTCF	chr18_hap1	64746263	64746277	+	22.4262	1.51e-08	0.0399	GCCTGCAGGGGGCGC
MA0139.2	CTCF	chr18_hap1	68946509	68946523	-	22.4262	1.51e-08	0.0399	GCCACAAGGTGGCGC
MA0139.2	CTCF	chr15_hap1	74280932	74280946	+	22.4262	1.51e-08	0.0399	GCCTGCAGGGGGCGC
MA0139.2	CTCF	chr22_hap1	74432138	74432152	+	22.4262	1.51e-08	0.0399	GCCTGCAGGGGGCGC
MA0139.2	CTCF	chr19_hap1	83557770	83557784	-	22.4262	1.51e-08	0.0399	GCCTGCAGGGGGCGC
MA0139.2	CTCF	chr1_hap1	85772387	85772401	-	22.4262	1.51e-08	0.0399	GCCACAAGGTGGCGC
MA0139.2	CTCF	chr21_hap1	85999647	85999661	-	22.4262	1.51e-08	0.0399	GCCTGCAGGGGGCGC
MA0139.2	CTCF	chr21_hap1	86582004	86582018	+	22.4262	1.51e-08	0.0399	GCCACAAGGTGGCGC
MA0139.2	CTCF	chr6_hap1	89931096	89931110	+	22.4262	1.51e-08	0.0399	GCCACAAGGTGGCGC
MA0139.2	CTCF	chr13_hap1	91573189	91573203	-	22.4262	1.51e-08	0.0399	GCCACAAGGTGGCGC
MA0139.2	CTCF	chr1_hap1	98764149	98764163	+	22.4262	1.51e-08	0.0399	GCCTGCAGGGGGCGC
MA0139.2	CTCF	chr14_hap1	102543088	102543102	-	22.4262	1.51e-08	0.0399	GCCACAAGGTGGCGC
MA0139.2	CTCF	chr9_hap1	110098626	110098640	-	22.4262	1.51e-08	0.0399	GCCTGCAGGGGGCGC
MA0139.2	CTCF	chr9_hap1	112179868	112179882	+	22.4262	1.51e-08	0.0399	GCCTGCAGGGGGCGC
MA0139.2	CTCF	chr14_hap1	113445240	113445254	+	22.4262	1.51e-08	0.0399	GCCTGCAGGGGGCGC
MA0139.2	CTCF	chr13_hap1	115139414	115139428	+	22.4262	1.51e-08	0.0399	GCCACAAGGTGgcgc
MA0139.2	CTCF	chr13_hap1	117185651	117185665	-	22.4262	1.51e-08	0.0399	GCCACAAGGTGGCGC
MA0139.2	CTCF	chr5_hap1	127561530	127561544	-	22.4262	1.51e-08	0.0399	GCCTGCAGGGGGCGC
MA0139.2	CTCF	chr19_hap1	144234818	144234832	-	22.4262	1.51e-08	0.0399	GCCACAAGGTGGCGC
MA0139.2	CTCF	chr6_hap1	144479063	144479077	-	22.4262	1.51e-08	0.0399	GCCTGCAGGGGGCGC
MA0139.2	CTCF	chr1_hap1	151354324	151354338	+	22.4262	1.51e-08	0.0399	GCCACAAGGTGGCGC
MA0139.2	CTCF	chr5_hap1	154470251	154470265	-	22.4262	1.51e-08	0.0399	GCCTGCAGGGGGCGC
MA0139.2	CTCF	chr17_hap1	13927238	13927252	-	22.3607	1.54e-08	0.04	GCCACTAGGTGGCAG
MA0139.2	CTCF	chr12_hap1	13946682	13946696	-	22.3607	1.54e-08	0.04	GCCACTAGGTGGCAG
MA0139.2	CTCF	chr5_hap1	14261154	14261168	+	22.3607	1.54e-08	0.04	GCCACTAGGTGGCAG
MA0139.2	CTCF	chr23_hap1	15016301	15016315	-	22.3607	1.54e-08	0.04	GCCACTAGGTGGCAG
MA0139.2	CTCF	chr18_hap1	15091105	15091119	+	22.3607	1.54e-08	0.04	GCCACTAGGTGGCAG
MA0139.2	CTCF	chr3_hap1	15662360	15662374	-	22.3607	1.54e-08	0.04	GCCACTAGGTGGCAG
MA0139.2	CTCF	chr22_hap1	18973407	18973421	-	22.3607	1.54e-08	0.04	GCCACTAGGTGGCAG
MA0139.2	CTCF	chr18_hap1	20829049	20829063	-	22.3607	1.54e-08	0.04	GCCACTAGGTGGCAG
MA0139.2	CTCF	chr5_hap1	23884052	23884066	+	22.3607	1.54e-08	0.04	GCCACTAGGTGGCAG
MA0139.2	CTCF	chr6_hap1	29720053	29720067	+	22.3607	1.54e-08	0.04	GCCACTAGGTGGCAG
MA0139.2	CTCF	chr22_hap1	30475427	30475441	-	22.3607	1.54e-08	0.04	GCCACTAGGTGGCAG
MA0139.2	CTCF	chr24_hap1	31415690	31415704	-	22.3607	1.54e-08	0.04	GCCACTAGGTGGCAG
MA0139.2	CTCF	chr18_hap1	32512460	32512474	+	22.3607	1.54e-08	0.04	GCCACTAGGTGGCAG
MA0139.2	CTCF	chr20_hap1	38934612	38934626	-	22.3607	1.54e-08	0.04	GCCACTAGGTGGCAG
MA0139.2	CTCF	chr6_hap1	39356694	39356708	-	22.3607	1.54e-08	0.04	GCCACTAGGTGGCAG
MA0139.2	CTCF	chr14_hap1	40549806	40549820	+	22.3607	1.54e-08	0.04	GCCActaggtggcag
MA0139.2	CTCF	chr22_hap1	52946950	52946964	-	22.3607	1.54e-08	0.04	GCCACTAGGTGGCAG
MA0139.2	CTCF	chr17_hap1	54497203	54497217	-	22.3607	1.54e-08	0.04	GCCACTAGGTGGCAG
MA0139.2	CTCF	chr8_hap1	66135725	66135739	+	22.3607	1.54e-08	0.04	GCCACTAGGTGGCAG
MA0139.2	CTCF	chr14_hap1	66850176	66850190	-	22.3607	1.54e-08	0.04	GCCACTAGGTGGCAG
MA0139.2	CTCF	chr10_hap1	67221481	67221495	+	22.3607	1.54e-08	0.04	GCCACTAGGtggcag
MA0139.2	CTCF	chr23_hap1	67572693	67572707	+	22.3607	1.54e-08	0.04	GCCACTAGGTGGCAG
MA0139.2	CTCF	chr19_hap1	70429481	70429495	-	22.3607	1.54e-08	0.04	GCCACTAGGTGGCAG
MA0139.2	CTCF	chr14_hap1	70845713	70845727	+	22.3607	1.54e-08	0.04	GCCACTAGGTGGCAG
MA0139.2	CTCF	chr1_hap1	80104829	80104843	+	22.3607	1.54e-08	0.04	GCCACTAGGTGGCAG
MA0139.2	CTCF	chr8_hap1	86333780	86333794	+	22.3607	1.54e-08	0.04	GCCACTAGGTGGCAG
MA0139.2	CTCF	chr15_hap1	94841744	94841758	+	22.3607	1.54e-08	0.04	GCCACTAGGTGGCAG
MA0139.2	CTCF	chr1_hap1	96976459	96976473	-	22.3607	1.54e-08	0.04	GCCACTAGGTGGCAG
MA0139.2	CTCF	chr9_hap1	107029444	107029458	-	22.3607	1.54e-08	0.04	GCCACTAGGTGGCAG
MA0139.2	CTCF	chr1_hap1	107825990	107826004	-	22.3607	1.54e-08	0.04	GCCACTAGGTGGCAG
MA0139.2	CTCF	chrX_hap1	112224355	112224369	-	22.3607	1.54e-08	0.04	GCCACTAGGTGGCAG
MA0139.2	CTCF	chrX_hap1	113891724	113891738	+	22.3607	1.54e-08	0.04	GCCACTAGGTGGCAG
MA0139.2	CTCF	chr13_hap1	114110806	114110820	+	22.3607	1.54e-08	0.04	GCCACTAGGTGGCAG
MA0139.2	CTCF	chr5_hap1	138522602	138522616	+	22.3607	1.54e-08	0.04	GCCACTAGGTGGCAG
MA0139.2	CTCF	chr5_hap1	145408512	145408526	-	22.3607	1.54e-08	0.04	GCCACTAGGTGGCAG
MA0139.2	CTCF	chr1_hap1	149180950	149180964	+	22.3607	1.54e-08	0.04	GCCACTAGGTGGCAG
MA0139.2	CTCF	chr1_hap1	154168956	154168970	+	22.3607	1.54e-08	0.04	GCCACTAGGTggcag
MA0139.2	CTCF	chr5_hap1	10138	10152	-	22.3443	1.61e-08	0.0401	GCCACCAGGAGGCGC
MA0139.2	CTCF	chrX_hap1	11973	11987	-	22.3443	1.61e-08	0.0401	GCCACCAGGAGGCGC
MA0139.2	CTCF	chr24_hap1	12847	12861	-	22.3443	1.61e-08	0.0401	GCCACCAGGAGGCGC
MA0139.2	CTCF	chr4_hap1	13151	13165	-	22.3443	1.61e-08	0.0401	GCCACCAGGAGGCGC
MA0139.2	CTCF	chr6_hap1	13481	13495	-	22.3443	1.61e-08	0.0401	GCCACCAGGAGGCGC
MA0139.2	CTCF	chr9_hap1	13686	13700	-	22.3443	1.61e-08	0.0401	GCCACCAGGAGGCGC
MA0139.2	CTCF	chr7_hap1	14057	14071	-	22.3443	1.61e-08	0.0401	GCCACCAGGAGGCGC
MA0139.2	CTCF	chr12_hap1	14238	14252	-	22.3443	1.61e-08	0.0401	GCCACCAGGAGGCGC
MA0139.2	CTCF	chr17_hap1	14263	14277	-	22.3443	1.61e-08	0.0401	GCCACCAGGAGGCGC
MA0139.2	CTCF	chr18_hap1	14345	14359	-	22.3443	1.61e-08	0.0401	GCCACCAGGAGGCGC
MA0139.2	CTCF	chr14_hap1	14760	14774	-	22.3443	1.61e-08	0.0401	GCCACCAGGAGGCGC
MA0139.2	CTCF	chr8_hap1	14850	14864	-	22.3443	1.61e-08	0.0401	GCCACCAGGAGGCGC
MA0139.2	CTCF	chr10_hap1	14954	14968	-	22.3443	1.61e-08	0.0401	GCCACCAGGAGGCGC
MA0139.2	CTCF	chrY_hap2	15633	15647	-	22.3443	1.61e-08	0.0401	GCCACCAGGAGGCGC
MA0139.2	CTCF	chr15_hap1	15637	15651	-	22.3443	1.61e-08	0.0401	GCCACCAGGAGGCGC
MA0139.2	CTCF	chr22_hap1	15822	15836	-	22.3443	1.61e-08	0.0401	GCCACCAGGAGGCGC
MA0139.2	CTCF	chr2_hap1	15967	15981	-	22.3443	1.61e-08	0.0401	GCCACCAGGAGGCGC
MA0139.2	CTCF	chr23_hap1	17017	17031	-	22.3443	1.61e-08	0.0401	GCCACCAGGAGGCGC
MA0139.2	CTCF	chr3_hap1	17184	17198	-	22.3443	1.61e-08	0.0401	GCCACCAGGAGGCGC
MA0139.2	CTCF	chr13_hap1	17274	17288	-	22.3443	1.61e-08	0.0401	GCCACCAGGAGGCGC
MA0139.2	CTCF	chr11_hap1	17324	17338	-	22.3443	1.61e-08	0.0401	GCCACCAGGAGGCGC
MA0139.2	CTCF	chr1_hap1	17365	17379	-	22.3443	1.61e-08	0.0401	GCCACCAGGAGGCGC
MA0139.2	CTCF	chr16_hap1	18370	18384	-	22.3443	1.61e-08	0.0401	GCCACCAGGAGGCGC
MA0139.2	CTCF	chr20_hap1	18592	18606	-	22.3443	1.61e-08	0.0401	GCCACCAGGAGGCGC
MA0139.2	CTCF	chr21_hap1	5985233	5985247	-	22.3443	1.61e-08	0.0401	GCCAGTAGGTGGCAC
MA0139.2	CTCF	chr5_hap1	7266979	7266993	+	22.3443	1.61e-08	0.0401	GCCAGCAGATGGCGG
MA0139.2	CTCF	chr3_hap1	8549243	8549257	-	22.3443	1.61e-08	0.0401	GCCACCAGGAGGCGC
MA0139.2	CTCF	chrY_hap2	10372706	10372720	-	22.3443	1.61e-08	0.0401	GCCAGTAGGTGGCAC
MA0139.2	CTCF	chr21_hap1	12984389	12984403	+	22.3443	1.61e-08	0.0401	GCCAGTAGGTGGCAC
MA0139.2	CTCF	chr12_hap1	19991562	19991576	-	22.3443	1.61e-08	0.0401	GCCAGTAGGTGGCAC
MA0139.2	CTCF	chr20_hap1	22022625	22022639	+	22.3443	1.61e-08	0.0401	GCCAGCAGGGGGCGA
MA0139.2	CTCF	chr24_hap1	22087861	22087875	+	22.3443	1.61e-08	0.0401	GCCACCAGGAGGCGC
MA0139.2	CTCF	chr14_hap1	22362943	22362957	+	22.3443	1.61e-08	0.0401	GCCAGTAGGTGGCAC
MA0139.2	CTCF	chr24_hap1	23869862	23869876	-	22.3443	1.61e-08	0.0401	GCCACCAGGAGGCGC
MA0139.2	CTCF	chr23_hap1	28197456	28197470	-	22.3443	1.61e-08	0.0401	GCCAGTAGGTGGCAC
MA0139.2	CTCF	chr12_hap1	28671205	28671219	-	22.3443	1.61e-08	0.0401	GCCAGTAGGTGGCAC
MA0139.2	CTCF	chr8_hap1	28878141	28878155	+	22.3443	1.61e-08	0.0401	GCCAGTAGGTGGCAC
MA0139.2	CTCF	chr24_hap1	31581749	31581763	-	22.3443	1.61e-08	0.0401	GCCAGCAGATGGCGG
MA0139.2	CTCF	chr10_hap1	31867009	31867023	+	22.3443	1.61e-08	0.0401	GCCAGCAGATGGCGG
MA0139.2	CTCF	chr5_hap1	32767244	32767258	-	22.3443	1.61e-08	0.0401	GCCAGTAGGTGGCAC
MA0139.2	CTCF	chr15_hap1	33611751	33611765	-	22.3443	1.61e-08	0.0401	GCCAGTAGGTGGCAC
MA0139.2	CTCF	chr24_hap1	33907008	33907022	-	22.3443	1.61e-08	0.0401	GCCACCAGGAGGCGC
MA0139.2	CTCF	chr21_hap1	38144300	38144314	+	22.3443	1.61e-08	0.0401	GCCACCAGGAGGCGC
MA0139.2	CTCF	chr15_hap1	38911029	38911043	-	22.3443	1.61e-08	0.0401	GCCAGTAGGTGGCAC
MA0139.2	CTCF	chr14_hap1	40044189	40044203	-	22.3443	1.61e-08	0.0401	GCCAGTAGGTGGCAC
MA0139.2	CTCF	chr6_hap1	40796761	40796775	-	22.3443	1.61e-08	0.0401	GCCAGTAGGTGGCAC
MA0139.2	CTCF	chr24_hap1	41376223	41376237	-	22.3443	1.61e-08	0.0401	GCCAGTAGGTGGCAC
MA0139.2	CTCF	chr4_hap1	46463659	46463673	+	22.3443	1.61e-08	0.0401	GCCAGCAGATGGCGG
MA0139.2	CTCF	chrX_hap1	49470351	49470365	+	22.3443	1.61e-08	0.0401	GCCAGTAGGTGGCAC
MA0139.2	CTCF	chr24_hap1	55224560	55224574	-	22.3443	1.61e-08	0.0401	GCCAGCAGATGGCGG
MA0139.2	CTCF	chr7_hap1	55281864	55281878	-	22.3443	1.61e-08	0.0401	GCCAGTAGGTGGCAC
MA0139.2	CTCF	chr17_hap1	56661035	56661049	+	22.3443	1.61e-08	0.0401	GCCAGTAGGTGGCAC
MA0139.2	CTCF	chr6_hap1	59769234	59769248	-	22.3443	1.61e-08	0.0401	GCCAGCAGATGGCGG
MA0139.2	CTCF	chrX_hap1	60537572	60537586	+	22.3443	1.61e-08	0.0401	GCCACCAGGAGGCGC
MA0139.2	CTCF	chr16_hap1	63015769	63015783	-	22.3443	1.61e-08	0.0401	GCCAGTAGGTGGCAC
MA0139.2	CTCF	chr2_hap1	64457679	64457693	-	22.3443	1.61e-08	0.0401	GCCAGTAGGTGGCAC
MA0139.2	CTCF	chr15_hap1	68951651	68951665	+	22.3443	1.61e-08	0.0401	GCCAGTAGGTGGCAC
MA0139.2	CTCF	chr13_hap1	69728298	69728312	-	22.3443	1.61e-08	0.0401	GCCAGTAGGTGGCAC
MA0139.2	CTCF	chr20_hap1	72963179	72963193	+	22.3443	1.61e-08	0.0401	GCCACCAGGAGGCGC
MA0139.2	CTCF	chr17_hap1	75188795	75188809	+	22.3443	1.61e-08	0.0401	GCCAGTAGGTGGCAC
MA0139.2	CTCF	chr17_hap1	77664047	77664061	-	22.3443	1.61e-08	0.0401	GCCAGTAGGTGGCAC
MA0139.2	CTCF	chr17_hap1	77664541	77664555	-	22.3443	1.61e-08	0.0401	GCCAGTAGGTGGCAC
MA0139.2	CTCF	chr23_hap1	78295284	78295298	+	22.3443	1.61e-08	0.0401	GCCACCAGGAGGCGC
MA0139.2	CTCF	chr24_hap1	79411074	79411088	+	22.3443	1.61e-08	0.0401	GCCACCAGGAGGCGC
MA0139.2	CTCF	chr22_hap1	80739349	80739363	+	22.3443	1.61e-08	0.0401	GCCACCAGGAGGCGC
MA0139.2	CTCF	chr19_hap1	85091245	85091259	-	22.3443	1.61e-08	0.0401	GCCAGCAGATGGCGG
MA0139.2	CTCF	chr4_hap1	85975830	85975844	-	22.3443	1.61e-08	0.0401	GCCAGTAGGTGGCAC
MA0139.2	CTCF	chr4_hap1	86059026	86059040	+	22.3443	1.61e-08	0.0401	GCCAGTAGGTGGCAC
MA0139.2	CTCF	chr1_hap1	87566501	87566515	+	22.3443	1.61e-08	0.0401	GCCAGCAGGGGGCGA
MA0139.2	CTCF	chr11_hap1	94561449	94561463	-	22.3443	1.61e-08	0.0401	GCCAGCAGGGGGCGA
MA0139.2	CTCF	chr21_hap1	95078176	95078190	+	22.3443	1.61e-08	0.0401	GCCACCAGGAGGCGC
MA0139.2	CTCF	chr12_hap1	98015690	98015704	+	22.3443	1.61e-08	0.0401	GCCACCAGGAGGCGC
MA0139.2	CTCF	chr15_hap1	102674247	102674261	-	22.3443	1.61e-08	0.0401	GCCAGTAGGTGGCAC
MA0139.2	CTCF	chr11_hap1	104545125	104545139	+	22.3443	1.61e-08	0.0401	GCCAGTAGGTGGCAC
MA0139.2	CTCF	chr9_hap1	104597902	104597916	+	22.3443	1.61e-08	0.0401	GCCAGCAGGGGGCGA
MA0139.2	CTCF	chr17_hap1	106239902	106239916	+	22.3443	1.61e-08	0.0401	GCCACCAGGAGGCGC
MA0139.2	CTCF	chr14_hap1	108551127	108551141	+	22.3443	1.61e-08	0.0401	GCCAGTAGGTGGCAC
MA0139.2	CTCF	chr14_hap1	108686479	108686493	-	22.3443	1.61e-08	0.0401	GCCACCAGGAGGCGC
MA0139.2	CTCF	chr6_hap1	109359688	109359702	-	22.3443	1.61e-08	0.0401	GCCAGTAGGTGGCAC
MA0139.2	CTCF	chr16_hap1	111281556	111281570	+	22.3443	1.61e-08	0.0401	GCCACCAGGAGGCGC
MA0139.2	CTCF	chr13_hap1	113537499	113537513	-	22.3443	1.61e-08	0.0401	GCCACCAGGAGGCGC
MA0139.2	CTCF	chr15_hap1	120296283	120296297	+	22.3443	1.61e-08	0.0401	GCCACCAGGAGGCGC
MA0139.2	CTCF	chr3_hap1	123940357	123940371	-	22.3443	1.61e-08	0.0401	GCCAGTAGGTGGCAC
MA0139.2	CTCF	chr9_hap1	124488712	124488726	+	22.3443	1.61e-08	0.0401	GCCAGTAGGTGGCAC
MA0139.2	CTCF	chr14_hap1	124947754	124947768	+	22.3443	1.61e-08	0.0401	GCCACCAGGAGGCGC
MA0139.2	CTCF	chr10_hap1	126009314	126009328	+	22.3443	1.61e-08	0.0401	GCCAgtaggtggcac
MA0139.2	CTCF	chr19_hap1	131521764	131521778	+	22.3443	1.61e-08	0.0401	GCCAGTAGGTGGCAC
MA0139.2	CTCF	chr6_hap1	133994090	133994104	-	22.3443	1.61e-08	0.0401	GCCAGCAGGGGGCGA
MA0139.2	CTCF	chr13_hap1	136146647	136146661	+	22.3443	1.61e-08	0.0401	GCCACCAGGAGGCGC
MA0139.2	CTCF	chr9_hap1	136564243	136564257	-	22.3443	1.61e-08	0.0401	GCCAGTAGGTGGCAC
MA0139.2	CTCF	chr3_hap1	137597532	137597546	+	22.3443	1.61e-08	0.0401	GCCACCAGGAGGCGC
MA0139.2	CTCF	chr19_hap1	137948969	137948983	+	22.3443	1.61e-08	0.0401	GCCAGTAGGTGGCAC
MA0139.2	CTCF	chr10_hap1	141382666	141382680	+	22.3443	1.61e-08	0.0401	GCCACCAGGAGGCGC
MA0139.2	CTCF	chr11_hap1	142572077	142572091	+	22.3443	1.61e-08	0.0401	GCCACCAGGAGGCGC
MA0139.2	CTCF	chr8_hap1	144953473	144953487	+	22.3443	1.61e-08	0.0401	GCCACCAGGAGGCGC
MA0139.2	CTCF	chr9_hap1	147742302	147742316	+	22.3443	1.61e-08	0.0401	GCCACCAGGAGGCGC
MA0139.2	CTCF	chr5_hap1	151606345	151606359	-	22.3443	1.61e-08	0.0401	GCCAGCAGGGGGCGA
MA0139.2	CTCF	chr3_hap1	151974023	151974037	+	22.3443	1.61e-08	0.0401	GCCACCAGGAGGCGC
MA0139.2	CTCF	chr8_hap1	153276223	153276237	+	22.3443	1.61e-08	0.0401	GCCACCAGGAGGCGC
MA0139.2	CTCF	chr2_hap1	154063739	154063753	+	22.3443	1.61e-08	0.0401	GCCACCAGGAGGCGC
MA0139.2	CTCF	chr7_hap1	154477350	154477364	+	22.3443	1.61e-08	0.0401	GCCACCAGGAGGCGC
MA0139.2	CTCF	chr6_hap1	154828782	154828796	+	22.3443	1.61e-08	0.0401	GCCACCAGGAGGCGC
MA0139.2	CTCF	chr3_hap1	160038263	160038277	+	22.3443	1.61e-08	0.0401	GCCACCAGGAGGCGC
MA0139.2	CTCF	chr5_hap1	161690733	161690747	+	22.3443	1.61e-08	0.0401	GCCACCAGGAGGCGC
MA0139.2	CTCF	chrX_hap1	165557330	165557344	+	22.3443	1.61e-08	0.0401	GCCACCAGGAGGCGC
MA0139.2	CTCF	chr4_hap1	167234744	167234758	+	22.3443	1.61e-08	0.0401	GCCACCAGGAGGCGC
MA0139.2	CTCF	chr1_hap1	167637170	167637184	+	22.3443	1.61e-08	0.0401	GCCACCAGGAGGCGC
MA0139.2	CTCF	chr22_hap1	20245147	20245161	+	22.3279	1.62e-08	0.0404	ACCACAAGGGGGCGC
MA0139.2	CTCF	chr12_hap1	55758588	55758602	+	22.3279	1.62e-08	0.0404	ACCACAAGGGGGCGC
MA0139.2	CTCF	chr6_hap1	119911446	119911460	+	22.3279	1.62e-08	0.0404	accacaaggggGCGC
MA0139.2	CTCF	chr1_hap1	121673784	121673798	+	22.3279	1.62e-08	0.0404	ACCACAAGGGGGCGC
MA0139.2	CTCF	chr2_hap1	37659352	37659366	+	22.3115	1.63e-08	0.0404	GCCACGAGGGGGCGG
MA0139.2	CTCF	chr23_hap1	44518098	44518112	-	22.3115	1.63e-08	0.0404	GCCACGAGGGGGCGG
MA0139.2	CTCF	chr2_hap1	96445930	96445944	+	22.3115	1.63e-08	0.0404	GCCACGAGGGGGCGG
MA0139.2	CTCF	chr19_hap1	132224124	132224138	-	22.3115	1.63e-08	0.0404	GCCACGAGGGGGCGG
MA0139.2	CTCF	chr16_hap1	10623616	10623630	+	22.2951	1.64e-08	0.0404	GCCAGGAGGGGGCGC
MA0139.2	CTCF	chr17_hap1	15545459	15545473	+	22.2951	1.64e-08	0.0404	GCCAGGAGGGGGCGC
MA0139.2	CTCF	chr17_hap1	15810329	15810343	+	22.2951	1.64e-08	0.0404	GCCAGGAGGGGGCGC
MA0139.2	CTCF	chr14_hap1	16001069	16001083	-	22.2951	1.64e-08	0.0404	GCCAGGAGGGGGCGC
MA0139.2	CTCF	chr1_hap1	16164698	16164712	-	22.2951	1.64e-08	0.0404	GCCAGGAGGGGGCGC
MA0139.2	CTCF	chrY_hap2	19706041	19706055	+	22.2951	1.64e-08	0.0404	GCCAGGAGGGGGCGC
MA0139.2	CTCF	chr11_hap1	20006215	20006229	+	22.2951	1.64e-08	0.0404	GCCAGGAGGGGGCGC
MA0139.2	CTCF	chrY_hap2	21019531	21019545	-	22.2951	1.64e-08	0.0404	GCCAGGAGGGGGCGC
MA0139.2	CTCF	chr13_hap1	27625434	27625448	-	22.2951	1.64e-08	0.0404	GCCAGGAGGGGGCGC
MA0139.2	CTCF	chr13_hap1	37421567	37421581	-	22.2951	1.64e-08	0.0404	GCCAGGAGGGGGCGC
MA0139.2	CTCF	chr20_hap1	44383761	44383775	-	22.2951	1.64e-08	0.0404	GCCAGGAGGGGGCGC
MA0139.2	CTCF	chr21_hap1	58981170	58981184	-	22.2951	1.64e-08	0.0404	GCCAGGAGGGGGCGC
MA0139.2	CTCF	chr24_hap1	60363576	60363590	-	22.2951	1.64e-08	0.0404	GCCAGGAGGGGGCGC
MA0139.2	CTCF	chr19_hap1	73607996	73608010	+	22.2951	1.64e-08	0.0404	GCCAGGAGGGGGCGC
MA0139.2	CTCF	chr19_hap1	75062567	75062581	-	22.2951	1.64e-08	0.0404	GCCAGGAGGGGGCGC
MA0139.2	CTCF	chr22_hap1	76772514	76772528	+	22.2951	1.64e-08	0.0404	GCCAGGAGGGGGCGC
MA0139.2	CTCF	chrX_hap1	82028418	82028432	-	22.2951	1.64e-08	0.0404	GCCAGGAGGGGGCGC
MA0139.2	CTCF	chr18_hap1	90864719	90864733	-	22.2951	1.64e-08	0.0404	GCCAGGAGGGGGCGC
MA0139.2	CTCF	chr14_hap1	115731287	115731301	+	22.2951	1.64e-08	0.0404	GCCAGGAGGGGGCGC
MA0139.2	CTCF	chr6_hap1	117230783	117230797	-	22.2951	1.64e-08	0.0404	GCCAGGAGGGGGCGC
MA0139.2	CTCF	chr14_hap1	117709172	117709186	-	22.2951	1.64e-08	0.0404	GCCAGGAGGGGGCGC
MA0139.2	CTCF	chr4_hap1	131569863	131569877	+	22.2951	1.64e-08	0.0404	GCCAGGAGGGGGCGC
MA0139.2	CTCF	chr3_hap1	133517008	133517022	-	22.2951	1.64e-08	0.0404	GCCAGGAGGGGGCGC
MA0139.2	CTCF	chr8_hap1	136571543	136571557	-	22.2951	1.64e-08	0.0404	GCCAGGAGGGGGCGC
MA0139.2	CTCF	chrX_hap1	136750326	136750340	-	22.2951	1.64e-08	0.0404	GCCAGGAGGGGGCGC
MA0139.2	CTCF	chr7_hap1	142171267	142171281	-	22.2951	1.64e-08	0.0404	GCCAGGAGGGGGCGC
MA0139.2	CTCF	chr6_hap1	145506687	145506701	-	22.2951	1.64e-08	0.0404	GCCAGGAGGGGGCGC
MA0139.2	CTCF	chr2_hap1	13911230	13911244	-	22.2787	1.65e-08	0.0405	CCCACCAGGGGGCGG
MA0139.2	CTCF	chr7_hap1	26382335	26382349	-	22.2787	1.65e-08	0.0405	CCCACCAGGGGGCGG
MA0139.2	CTCF	chr5_hap1	55926437	55926451	-	22.2787	1.65e-08	0.0405	CCCACCAGGGGGCGG
MA0139.2	CTCF	chrX_hap1	78836537	78836551	+	22.2787	1.65e-08	0.0405	CCCACCAGGGGGCGG
MA0139.2	CTCF	chr20_hap1	8036032	8036046	+	22.2623	1.68e-08	0.0409	CCCAGCAGGGGGCGC
MA0139.2	CTCF	chr6_hap1	10407550	10407564	-	22.2623	1.68e-08	0.0409	ACCACTAGGGGGCAG
MA0139.2	CTCF	chr5_hap1	11211662	11211676	+	22.2623	1.68e-08	0.0409	ACCACTAGGGGGCAG
MA0139.2	CTCF	chr16_hap1	13601139	13601153	+	22.2623	1.68e-08	0.0409	CCCAGCAGGGGGCGC
MA0139.2	CTCF	chr16_hap1	14223999	14224013	+	22.2623	1.68e-08	0.0409	CCCAGCAGGGGGCGC
MA0139.2	CTCF	chr5_hap1	16972700	16972714	-	22.2623	1.68e-08	0.0409	CCCAGCAGGGGGCGC
MA0139.2	CTCF	chr3_hap1	19407368	19407382	-	22.2623	1.68e-08	0.0409	CCCAGCAGGGGGCGC
MA0139.2	CTCF	chr1_hap1	26857318	26857332	-	22.2623	1.68e-08	0.0409	CCCAGCAGGGGGCGC
MA0139.2	CTCF	chr13_hap1	31589464	31589478	+	22.2623	1.68e-08	0.0409	CCCAGCAGGGGGCGC
MA0139.2	CTCF	chr13_hap1	34528009	34528023	-	22.2623	1.68e-08	0.0409	CCCAGCAGGGGGCGC
MA0139.2	CTCF	chr15_hap1	45572387	45572401	-	22.2623	1.68e-08	0.0409	ACCACTAGGGGGCAG
MA0139.2	CTCF	chr4_hap1	46247414	46247428	+	22.2623	1.68e-08	0.0409	CCCAGCAGGGGGCGC
MA0139.2	CTCF	chr12_hap1	46370305	46370319	+	22.2623	1.68e-08	0.0409	CCCAGCAGGGGGCGC
MA0139.2	CTCF	chr2_hap1	49067118	49067132	-	22.2623	1.68e-08	0.0409	ACCACTAGGGGGCAG
MA0139.2	CTCF	chrX_hap1	52488393	52488407	+	22.2623	1.68e-08	0.0409	ACCACTAGGGGGCAG
MA0139.2	CTCF	chr13_hap1	58749912	58749926	+	22.2623	1.68e-08	0.0409	CCCAGCAGGGGGCGC
MA0139.2	CTCF	chr21_hap1	61643570	61643584	+	22.2623	1.68e-08	0.0409	ACCACTAGGGGGCAG
MA0139.2	CTCF	chr20_hap1	66934869	66934883	+	22.2623	1.68e-08	0.0409	CCCAGCAGGGGGCGC
MA0139.2	CTCF	chr14_hap1	80158795	80158809	+	22.2623	1.68e-08	0.0409	ACCACTAGGGGGCAG
MA0139.2	CTCF	chr5_hap1	86132060	86132074	-	22.2623	1.68e-08	0.0409	CCCAGCAGGGGGCGC
MA0139.2	CTCF	chr7_hap1	86163337	86163351	-	22.2623	1.68e-08	0.0409	ACCACTAGGGGGCAG
MA0139.2	CTCF	chr10_hap1	90589056	90589070	+	22.2623	1.68e-08	0.0409	CCCAGCAGGGGGCGC
MA0139.2	CTCF	chr1_hap1	95151001	95151015	+	22.2623	1.68e-08	0.0409	CCCAGCAGGGGGCGC
MA0139.2	CTCF	chr2_hap1	96593055	96593069	-	22.2623	1.68e-08	0.0409	ACCACTAGGGGGCAG
MA0139.2	CTCF	chr10_hap1	97364700	97364714	-	22.2623	1.68e-08	0.0409	ACCACTAGGGGGCAG
MA0139.2	CTCF	chr16_hap1	100637995	100638009	+	22.2623	1.68e-08	0.0409	ACCACTAGGGGGCAG
MA0139.2	CTCF	chr10_hap1	104180374	104180388	+	22.2623	1.68e-08	0.0409	CCCAGCAGGGGGCGC
MA0139.2	CTCF	chr8_hap1	122933701	122933715	+	22.2623	1.68e-08	0.0409	ACCACTAGGGGGCAG
MA0139.2	CTCF	chr2_hap1	129943934	129943948	+	22.2623	1.68e-08	0.0409	CCCAGCAGGGGGCGC
MA0139.2	CTCF	chr6_hap1	133753534	133753548	-	22.2623	1.68e-08	0.0409	ACCACTAGGGGGCAG
MA0139.2	CTCF	chr24_hap1	12922981	12922995	-	22.2459	1.73e-08	0.0418	ACCAGCAGAGGGCGG
MA0139.2	CTCF	chr22_hap1	34086792	34086806	-	22.2459	1.73e-08	0.0418	ACCAGCAGAGGGCGG
MA0139.2	CTCF	chr5_hap1	37328072	37328086	+	22.2459	1.73e-08	0.0418	ACCAGCAGAGGGCGG
MA0139.2	CTCF	chr20_hap1	63440204	63440218	+	22.2459	1.73e-08	0.0418	ACCAGCAGAGGGCGG
MA0139.2	CTCF	chr1_hap1	87184390	87184404	+	22.2459	1.73e-08	0.0418	ACCAGCAGAGGGCGG
MA0139.2	CTCF	chr7_hap1	93873873	93873887	+	22.2459	1.73e-08	0.0418	ACCAGTAGGGGGCAC
MA0139.2	CTCF	chr14_hap1	102498084	102498098	-	22.2459	1.73e-08	0.0418	ACCAGTAGGGGGCAC
MA0139.2	CTCF	chr9_hap1	110298303	110298317	+	22.2459	1.73e-08	0.0418	ACCAGCAGAGGGCGG
MA0139.2	CTCF	chr2_hap1	128412865	128412879	+	22.2459	1.73e-08	0.0418	ACCAGTAGGGGGCAC
MA0139.2	CTCF	chr8_hap1	136934247	136934261	-	22.2459	1.73e-08	0.0418	ACCAGCAGAGGGCGG
MA0139.2	CTCF	chr24_hap1	8640217	8640231	-	22.2295	1.76e-08	0.0422	GCCAGAAGGGGGCGG
MA0139.2	CTCF	chr18_hap1	9158176	9158190	+	22.2295	1.76e-08	0.0422	GCCAGAAGGGGGCGG
MA0139.2	CTCF	chr2_hap1	13921203	13921217	-	22.2295	1.76e-08	0.0422	GCCACAAGAGGGCGC
MA0139.2	CTCF	chr17_hap1	17291678	17291692	+	22.2295	1.76e-08	0.0422	GCCACAAGAGGGCGC
MA0139.2	CTCF	chr12_hap1	19974052	19974066	+	22.2295	1.76e-08	0.0422	GCCAGAAGGGGGCGG
MA0139.2	CTCF	chr11_hap1	25435886	25435900	-	22.2295	1.76e-08	0.0422	GCCACAAGAGGGCGC
MA0139.2	CTCF	chr11_hap1	25761538	25761552	-	22.2295	1.76e-08	0.0422	GCCAGAAGGGGGCGG
MA0139.2	CTCF	chr20_hap1	35646480	35646494	-	22.2295	1.76e-08	0.0422	GCCACAAGAGGGCGC
MA0139.2	CTCF	chr13_hap1	44964836	44964850	-	22.2295	1.76e-08	0.0422	GCCAGAAGGGGGCGG
MA0139.2	CTCF	chr13_hap1	45449472	45449486	-	22.2295	1.76e-08	0.0422	GCCAGAAGGGGGCGG
MA0139.2	CTCF	chr21_hap1	55004319	55004333	+	22.2295	1.76e-08	0.0422	gccacaAGAGGGCGC
MA0139.2	CTCF	chr11_hap1	60381235	60381249	+	22.2295	1.76e-08	0.0422	GCCAGAAGGGGGCGG
MA0139.2	CTCF	chr19_hap1	79213340	79213354	-	22.2295	1.76e-08	0.0422	GCCACAAGAGGGCGC
MA0139.2	CTCF	chr18_hap1	80622230	80622244	+	22.2295	1.76e-08	0.0422	GCCACAAGAGGGCGC
MA0139.2	CTCF	chr2_hap1	87892534	87892548	-	22.2295	1.76e-08	0.0422	GCCACAAGAGGGCGC
MA0139.2	CTCF	chr9_hap1	88834126	88834140	+	22.2295	1.76e-08	0.0422	GCCACAAGAGGGCGC
MA0139.2	CTCF	chr9_hap1	92147469	92147483	+	22.2295	1.76e-08	0.0422	GCCACAAGAGGGCGC
MA0139.2	CTCF	chr5_hap1	93261453	93261467	+	22.2295	1.76e-08	0.0422	GCCAGAAGGGGGCGG
MA0139.2	CTCF	chr1_hap1	108997132	108997146	+	22.2295	1.76e-08	0.0422	GCCACAAGAGGGCGC
MA0139.2	CTCF	chr10_hap1	122329098	122329112	-	22.2295	1.76e-08	0.0422	GCCAGAAGGGGGCGG
MA0139.2	CTCF	chr5_hap1	127040371	127040385	-	22.2295	1.76e-08	0.0422	GCCACAAGAGGGCGC
MA0139.2	CTCF	chr21_hap1	59690661	59690675	-	22.1967	1.78e-08	0.0426	TCCACTAGGGGGCGG
MA0139.2	CTCF	chr13_hap1	125735881	125735895	+	22.1967	1.78e-08	0.0426	TCCACTAGGGGGCGG
MA0139.2	CTCF	chr3_hap1	8071519	8071533	-	22.1803	1.82e-08	0.0429	TCCACCAGGGGGCAG
MA0139.2	CTCF	chr7_hap1	10975155	10975169	-	22.1803	1.82e-08	0.0429	TCCACCAGGGGGCAG
MA0139.2	CTCF	chr24_hap1	14276670	14276684	-	22.1803	1.82e-08	0.0429	TCCACCAGGGGGCAG
MA0139.2	CTCF	chr2_hap1	19007698	19007712	+	22.1803	1.82e-08	0.0429	TCCACCAGGGGGCAG
MA0139.2	CTCF	chr22_hap1	19983679	19983693	+	22.1803	1.82e-08	0.0429	TCCAGTAGGGGGCGC
MA0139.2	CTCF	chr13_hap1	20016722	20016736	+	22.1803	1.82e-08	0.0429	TCCACCAGGGGGCAG
MA0139.2	CTCF	chr4_hap1	20038592	20038606	+	22.1803	1.82e-08	0.0429	TCCACCAGGGGGCAG
MA0139.2	CTCF	chr22_hap1	24700212	24700226	+	22.1803	1.82e-08	0.0429	TCCACCAGGGGGCAG
MA0139.2	CTCF	chr24_hap1	25965955	25965969	+	22.1803	1.82e-08	0.0429	TCCACCAGGGGGCAG
MA0139.2	CTCF	chr22_hap1	27783008	27783022	-	22.1803	1.82e-08	0.0429	TCCACCAGGGGGCAG
MA0139.2	CTCF	chr3_hap1	30951242	30951256	-	22.1803	1.82e-08	0.0429	TCCACCAGGGGGCAG
MA0139.2	CTCF	chr13_hap1	31018182	31018196	+	22.1803	1.82e-08	0.0429	TCCACCAGGGGGCAG
MA0139.2	CTCF	chr13_hap1	32250865	32250879	-	22.1803	1.82e-08	0.0429	GCCGCTAGGGGGCGC
MA0139.2	CTCF	chr8_hap1	33512296	33512310	+	22.1803	1.82e-08	0.0429	TCCAGTAGGGGGCGC
MA0139.2	CTCF	chr10_hap1	34348079	34348093	-	22.1803	1.82e-08	0.0429	TCCACCAGGGGGCAG
MA0139.2	CTCF	chr22_hap1	34387972	34387986	+	22.1803	1.82e-08	0.0429	TCCACCAGGGGGCAG
MA0139.2	CTCF	chr7_hap1	39646042	39646056	+	22.1803	1.82e-08	0.0429	TCCACCAGGGGGCAG
MA0139.2	CTCF	chr22_hap1	39848791	39848805	+	22.1803	1.82e-08	0.0429	GCCGCTAGGGggcgc
MA0139.2	CTCF	chr17_hap1	40214561	40214575	-	22.1803	1.82e-08	0.0429	TCCACCAGGGGGCAG
MA0139.2	CTCF	chr2_hap1	40582374	40582388	+	22.1803	1.82e-08	0.0429	TCCAGTAGGGGGCGC
MA0139.2	CTCF	chr5_hap1	40717916	40717930	+	22.1803	1.82e-08	0.0429	TCCACCAGGGGGCAG
MA0139.2	CTCF	chr20_hap1	41370842	41370856	+	22.1803	1.82e-08	0.0429	TCCACCAGGGGGCAG
MA0139.2	CTCF	chr22_hap1	43398988	43399002	+	22.1803	1.82e-08	0.0429	GCCGCTAGGGggcgc
MA0139.2	CTCF	chr14_hap1	47508837	47508851	+	22.1803	1.82e-08	0.0429	TCCACCAGGGGGCAG
MA0139.2	CTCF	chr16_hap1	48601360	48601374	-	22.1803	1.82e-08	0.0429	TCCACCAGGGGGCAG
MA0139.2	CTCF	chr22_hap1	49321954	49321968	+	22.1803	1.82e-08	0.0429	TCCACCAGGGGGCAG
MA0139.2	CTCF	chr7_hap1	49470884	49470898	+	22.1803	1.82e-08	0.0429	GCCGCTAGGGGGCGC
MA0139.2	CTCF	chr22_hap1	51856181	51856195	-	22.1803	1.82e-08	0.0429	TCCACCAGGGGGCAG
MA0139.2	CTCF	chr14_hap1	56125581	56125595	-	22.1803	1.82e-08	0.0429	TCCACCAGGGGGCAG
MA0139.2	CTCF	chr9_hap1	57224046	57224060	+	22.1803	1.82e-08	0.0429	TCCAGTAGGGGGCGC
MA0139.2	CTCF	chr13_hap1	57405826	57405840	+	22.1803	1.82e-08	0.0429	GCCGCTAGGGGGCGC
MA0139.2	CTCF	chr11_hap1	60003133	60003147	-	22.1803	1.82e-08	0.0429	TCCACCAGGGGGCAG
MA0139.2	CTCF	chr1_hap1	65212147	65212161	+	22.1803	1.82e-08	0.0429	GCCGCTAGGGGGCGC
MA0139.2	CTCF	chr22_hap1	74342858	74342872	-	22.1803	1.82e-08	0.0429	TCCACCAGGGGGCAG
MA0139.2	CTCF	chr7_hap1	78086449	78086463	+	22.1803	1.82e-08	0.0429	GCCGCTAGGGGGCGC
MA0139.2	CTCF	chr3_hap1	78876462	78876476	+	22.1803	1.82e-08	0.0429	TCCACCAGGGGGCAG
MA0139.2	CTCF	chr3_hap1	79616856	79616870	-	22.1803	1.82e-08	0.0429	TCCACCAGGGGGCAG
MA0139.2	CTCF	chr19_hap1	82387017	82387031	-	22.1803	1.82e-08	0.0429	TCCACCAGGGGGCAG
MA0139.2	CTCF	chr15_hap1	88874346	88874360	+	22.1803	1.82e-08	0.0429	TCCACCAGGGGGCAG
MA0139.2	CTCF	chr1_hap1	90291114	90291128	-	22.1803	1.82e-08	0.0429	TCCACCAGGGGGCAG
MA0139.2	CTCF	chr19_hap1	93489090	93489104	+	22.1803	1.82e-08	0.0429	TCCACCAGGGGGCAG
MA0139.2	CTCF	chr1_hap1	96423310	96423324	+	22.1803	1.82e-08	0.0429	TCCACCAGGGGGCAG
MA0139.2	CTCF	chr1_hap1	96509964	96509978	-	22.1803	1.82e-08	0.0429	TCCACCAGGGGGCAG
MA0139.2	CTCF	chr5_hap1	98429671	98429685	-	22.1803	1.82e-08	0.0429	TCCACCAGGGGGCAG
MA0139.2	CTCF	chr9_hap1	102668357	102668371	+	22.1803	1.82e-08	0.0429	TCCACCAGGGGGCAG
MA0139.2	CTCF	chr13_hap1	109407479	109407493	-	22.1803	1.82e-08	0.0429	TCCACCAGGGGGCAG
MA0139.2	CTCF	chr1_hap1	113581448	113581462	-	22.1803	1.82e-08	0.0429	TCCACCAGGGGGCAG
MA0139.2	CTCF	chr2_hap1	121119261	121119275	-	22.1803	1.82e-08	0.0429	TCCACCAGGGGGCAG
MA0139.2	CTCF	chr11_hap1	122699032	122699046	-	22.1803	1.82e-08	0.0429	TCCAGTAGGGGGCGC
MA0139.2	CTCF	chr7_hap1	132150643	132150657	-	22.1803	1.82e-08	0.0429	TCCACCAGGGGGCAG
MA0139.2	CTCF	chr19_hap1	137803801	137803815	-	22.1803	1.82e-08	0.0429	TCCACCAGGGGGCAG
MA0139.2	CTCF	chr4_hap1	157933965	157933979	+	22.1803	1.82e-08	0.0429	TCCACCAGGGGGCAG
MA0139.2	CTCF	chr24_hap1	10413057	10413071	+	22.1639	1.88e-08	0.043	GCCGCCAGGGGGCAC
MA0139.2	CTCF	chr24_hap1	10668805	10668819	+	22.1639	1.88e-08	0.043	GCCACTAGAGGGCAG
MA0139.2	CTCF	chr14_hap1	13400800	13400814	-	22.1639	1.88e-08	0.043	GCCACTAGAGGGCAG
MA0139.2	CTCF	chr5_hap1	14089520	14089534	-	22.1639	1.88e-08	0.043	GCCACTAGAGGGCAG
MA0139.2	CTCF	chr16_hap1	15644853	15644867	+	22.1639	1.88e-08	0.043	GCCACTAGAGGGCAG
MA0139.2	CTCF	chr2_hap1	16270518	16270532	-	22.1639	1.88e-08	0.043	TCCAGCAGGGGGCAC
MA0139.2	CTCF	chr3_hap1	18120343	18120357	+	22.1639	1.88e-08	0.043	GCCACTAGAGGGCAG
MA0139.2	CTCF	chr2_hap1	18285464	18285478	-	22.1639	1.88e-08	0.043	GCCGCCAGGGGGCAC
MA0139.2	CTCF	chr11_hap1	19165566	19165580	-	22.1639	1.88e-08	0.043	GCCACTAGAGGGCAG
MA0139.2	CTCF	chrY_hap2	19308874	19308888	-	22.1639	1.88e-08	0.043	GCCACTAGAGGGCAG
MA0139.2	CTCF	chr12_hap1	19690910	19690924	-	22.1639	1.88e-08	0.043	GCCACTAGAGGGCAG
MA0139.2	CTCF	chr9_hap1	20429049	20429063	-	22.1639	1.88e-08	0.043	GCCACTAGAGGGCAG
MA0139.2	CTCF	chr9_hap1	20482753	20482767	+	22.1639	1.88e-08	0.043	GCCACTAGAGGGCAG
MA0139.2	CTCF	chr11_hap1	20782296	20782310	+	22.1639	1.88e-08	0.043	GCCGCCAGGGGGCAC
MA0139.2	CTCF	chr11_hap1	23720949	23720963	+	22.1639	1.88e-08	0.043	GCCACTAGAGGGCAG
MA0139.2	CTCF	chr15_hap1	24243004	24243018	-	22.1639	1.88e-08	0.043	GCCACTAGAGGGCAG
MA0139.2	CTCF	chr22_hap1	25238372	25238386	+	22.1639	1.88e-08	0.043	TCCAGCAGGGGGCAC
MA0139.2	CTCF	chr13_hap1	26726220	26726234	+	22.1639	1.88e-08	0.043	TCCAGCAGGGGGCAC
MA0139.2	CTCF	chr13_hap1	28689973	28689987	+	22.1639	1.88e-08	0.043	GCCACTAGAGGGCAG
MA0139.2	CTCF	chr20_hap1	28788543	28788557	-	22.1639	1.88e-08	0.043	TCCAGCAGGGGGCAC
MA0139.2	CTCF	chr9_hap1	30061259	30061273	+	22.1639	1.88e-08	0.043	GCCACTAGAGGGCAG
MA0139.2	CTCF	chr17_hap1	32316587	32316601	+	22.1639	1.88e-08	0.043	GCCACTAGAGGGCAG
MA0139.2	CTCF	chr13_hap1	33173660	33173674	+	22.1639	1.88e-08	0.043	GCCACTAGAGGGCAG
MA0139.2	CTCF	chr22_hap1	34246021	34246035	+	22.1639	1.88e-08	0.043	GCCGCCAGGGGGCAC
MA0139.2	CTCF	chr24_hap1	34330746	34330760	+	22.1639	1.88e-08	0.043	TCCAGCAGGGGGCAC
MA0139.2	CTCF	chr10_hap1	34500389	34500403	+	22.1639	1.88e-08	0.043	GCCACTAGAGGGCAG
MA0139.2	CTCF	chr14_hap1	36554597	36554611	-	22.1639	1.88e-08	0.043	TCCAGCAGGGGGCAC
MA0139.2	CTCF	chr24_hap1	40997582	40997596	-	22.1639	1.88e-08	0.043	GCCGCCAGGGGGCAC
MA0139.2	CTCF	chr5_hap1	41422555	41422569	+	22.1639	1.88e-08	0.043	GCCACTAGAGGGCAG
MA0139.2	CTCF	chr15_hap1	43982628	43982642	+	22.1639	1.88e-08	0.043	GCCACTAGAGGGCAG
MA0139.2	CTCF	chr10_hap1	50896022	50896036	-	22.1639	1.88e-08	0.043	GCCACTAGAGGGCAG
MA0139.2	CTCF	chr13_hap1	52418672	52418686	-	22.1639	1.88e-08	0.043	TCCAGCAGGGGGCAC
MA0139.2	CTCF	chr6_hap1	52651530	52651544	-	22.1639	1.88e-08	0.043	GCCACTAGAGGGCAG
MA0139.2	CTCF	chr11_hap1	54771924	54771938	-	22.1639	1.88e-08	0.043	GCCACTAGAGGGCAG
MA0139.2	CTCF	chr10_hap1	56777894	56777908	+	22.1639	1.88e-08	0.043	GCCACTAGAGGGCAG
MA0139.2	CTCF	chr5_hap1	59082124	59082138	+	22.1639	1.88e-08	0.043	GCCACTAGAGGGCAG
MA0139.2	CTCF	chr4_hap1	60628447	60628461	-	22.1639	1.88e-08	0.043	GCCACTAGAGGGCAG
MA0139.2	CTCF	chr9_hap1	60682859	60682873	-	22.1639	1.88e-08	0.043	GCCGCCAGGGGGCAC
MA0139.2	CTCF	chr9_hap1	61941669	61941683	-	22.1639	1.88e-08	0.043	GCCACTAGAGGGCAG
MA0139.2	CTCF	chr9_hap1	64022928	64022942	+	22.1639	1.88e-08	0.043	GCCACTAGAGGGCAG
MA0139.2	CTCF	chr9_hap1	64136703	64136717	+	22.1639	1.88e-08	0.043	GCCACTAGAGGGCAG
MA0139.2	CTCF	chr9_hap1	65066858	65066872	+	22.1639	1.88e-08	0.043	TCCAGCAGGGGGCAC
MA0139.2	CTCF	chr3_hap1	66959277	66959291	-	22.1639	1.88e-08	0.043	GCCACTAGAGGGCAG
MA0139.2	CTCF	chr18_hap1	66996359	66996373	-	22.1639	1.88e-08	0.043	TCCAGCAGGGGGCAC
MA0139.2	CTCF	chr24_hap1	67249866	67249880	-	22.1639	1.88e-08	0.043	GCCACTAGAGGGCAG
MA0139.2	CTCF	chr12_hap1	68828517	68828531	-	22.1639	1.88e-08	0.043	TCCAGCAGGGGGCAC
MA0139.2	CTCF	chr18_hap1	68847386	68847400	-	22.1639	1.88e-08	0.043	TCCAGCAGGGGGCAC
MA0139.2	CTCF	chr8_hap1	68900982	68900996	+	22.1639	1.88e-08	0.043	GCCACTAGAGGGCAG
MA0139.2	CTCF	chr14_hap1	69385048	69385062	+	22.1639	1.88e-08	0.043	GCCACTAGAGGGCAG
MA0139.2	CTCF	chr19_hap1	70213016	70213030	+	22.1639	1.88e-08	0.043	GCCACTAGAGGGCAG
MA0139.2	CTCF	chr4_hap1	71442405	71442419	+	22.1639	1.88e-08	0.043	GCCACTAGAGGGCAG
MA0139.2	CTCF	chr8_hap1	71545657	71545671	+	22.1639	1.88e-08	0.043	GCCACTAGAGGGCAG
MA0139.2	CTCF	chr15_hap1	71626479	71626493	+	22.1639	1.88e-08	0.043	TCCAGCAGGGGGCAC
MA0139.2	CTCF	chr19_hap1	74594349	74594363	-	22.1639	1.88e-08	0.043	GCCACTAGAGGGCAG
MA0139.2	CTCF	chr9_hap1	74994084	74994098	+	22.1639	1.88e-08	0.043	GCCACTAGAGGGCAG
MA0139.2	CTCF	chr19_hap1	79884231	79884245	+	22.1639	1.88e-08	0.043	GCCACTAGAGGGCAG
MA0139.2	CTCF	chr12_hap1	81990185	81990199	-	22.1639	1.88e-08	0.043	GCCACTAGAGGGCAG
MA0139.2	CTCF	chr14_hap1	93953413	93953427	-	22.1639	1.88e-08	0.043	GCCACTAGAGGGCAG
MA0139.2	CTCF	chr15_hap1	96695500	96695514	-	22.1639	1.88e-08	0.043	GCCACTAGAGGGCAG
MA0139.2	CTCF	chr1_hap1	101673955	101673969	-	22.1639	1.88e-08	0.043	GCCGCCAGGGGGCAC
MA0139.2	CTCF	chr6_hap1	104370404	104370418	-	22.1639	1.88e-08	0.043	TCCAGCAGGGGGCAC
MA0139.2	CTCF	chr1_hap1	107884014	107884028	+	22.1639	1.88e-08	0.043	GCCACTAGAGGGCAG
MA0139.2	CTCF	chr9_hap1	107930280	107930294	-	22.1639	1.88e-08	0.043	GCCACTAGAGGGCAG
MA0139.2	CTCF	chrX_hap1	108167134	108167148	+	22.1639	1.88e-08	0.043	TCCAGCAGGGGGCAC
MA0139.2	CTCF	chr8_hap1	108539458	108539472	+	22.1639	1.88e-08	0.043	TCCAGCAGGGGGCAC
MA0139.2	CTCF	chr13_hap1	108992565	108992579	+	22.1639	1.88e-08	0.043	GCCACTAGAGGGCAG
MA0139.2	CTCF	chr1_hap1	109561422	109561436	-	22.1639	1.88e-08	0.043	GCCACTAGAGGGCAG
MA0139.2	CTCF	chr13_hap1	116374210	116374224	-	22.1639	1.88e-08	0.043	TCCAGCAGGGGGCAC
MA0139.2	CTCF	chr5_hap1	116823775	116823789	+	22.1639	1.88e-08	0.043	GCCACTAGAGGGCAG
MA0139.2	CTCF	chr9_hap1	124865085	124865099	+	22.1639	1.88e-08	0.043	GCCACTAGAGGGCAG
MA0139.2	CTCF	chr4_hap1	127069751	127069765	-	22.1639	1.88e-08	0.043	TCCAGCAGGGGGCAC
MA0139.2	CTCF	chr7_hap1	143499151	143499165	+	22.1639	1.88e-08	0.043	GCCGCCAGGGGGCAC
MA0139.2	CTCF	chr1_hap1	147597607	147597621	-	22.1639	1.88e-08	0.043	GCCACTAGAGGGCAG
MA0139.2	CTCF	chr4_hap1	155658091	155658105	+	22.1639	1.88e-08	0.043	GCCACTAGAGGGcag
MA0139.2	CTCF	chr5_hap1	15131145	15131159	+	22.1475	1.9e-08	0.0434	gcCAGTAGAGGGCAC
MA0139.2	CTCF	chr18_hap1	15755242	15755256	+	22.1475	1.9e-08	0.0434	GCCAGTAGAGGGCAC
MA0139.2	CTCF	chr12_hap1	18069823	18069837	-	22.1475	1.9e-08	0.0434	GCCAGTAGAGGGCAC
MA0139.2	CTCF	chr3_hap1	47173521	47173535	-	22.1475	1.9e-08	0.0434	GCCAGTAGAGGGCAC
MA0139.2	CTCF	chr15_hap1	90839143	90839157	+	22.1475	1.9e-08	0.0434	GCCAGTAGAGGGCAC
MA0139.2	CTCF	chr5_hap1	105890211	105890225	+	22.1475	1.9e-08	0.0434	GCCAGTAGAGGGCAC
MA0139.2	CTCF	chr7_hap1	126605388	126605402	+	22.1475	1.9e-08	0.0434	GCCAGTAGAGGGCAC
MA0139.2	CTCF	chr10_hap1	132811018	132811032	-	22.1475	1.9e-08	0.0434	GCCAGTAGAGGGCAC
MA0139.2	CTCF	chr19_hap1	136891309	136891323	-	22.1475	1.9e-08	0.0434	GCCAGTAGAGGGCAC
MA0139.2	CTCF	chr21_hap1	22032831	22032845	-	22.1311	1.93e-08	0.044	ACCACTAGGTGGCGG
MA0139.2	CTCF	chr8_hap1	23826091	23826105	+	22.1311	1.93e-08	0.044	ACCACTAGGTGGCGG
MA0139.2	CTCF	chr20_hap1	55363054	55363068	+	22.1311	1.93e-08	0.044	ACCACTAGGTGGCGG
MA0139.2	CTCF	chr2_hap1	112808593	112808607	-	22.1311	1.93e-08	0.044	ACCACTAGGTGGCGG
MA0139.2	CTCF	chr15_hap1	7309963	7309977	-	22.1148	2.02e-08	0.0448	ACCACCAGGTGGCAG
MA0139.2	CTCF	chr14_hap1	9089333	9089347	-	22.1148	2.02e-08	0.0448	GCCACCAGGGGGTGC
MA0139.2	CTCF	chr22_hap1	10082063	10082077	+	22.1148	2.02e-08	0.0448	ACCACCAGGTGGCAG
MA0139.2	CTCF	chr14_hap1	11497380	11497394	-	22.1148	2.02e-08	0.0448	GCCACCAGGGGGTGC
MA0139.2	CTCF	chr17_hap1	13416452	13416466	+	22.1148	2.02e-08	0.0448	GCCACCAGGGGGTGC
MA0139.2	CTCF	chr20_hap1	14874263	14874277	+	22.1148	2.02e-08	0.0448	ACCACCAGGTGGCAG
MA0139.2	CTCF	chr16_hap1	17620179	17620193	-	22.1148	2.02e-08	0.0448	ACCACCAGGTGGCAG
MA0139.2	CTCF	chr18_hap1	18229571	18229585	+	22.1148	2.02e-08	0.0448	GCCACCAGGGGGTGC
MA0139.2	CTCF	chr20_hap1	19301314	19301328	+	22.1148	2.02e-08	0.0448	ACCACCAGGTGGCAG
MA0139.2	CTCF	chr17_hap1	21951507	21951521	-	22.1148	2.02e-08	0.0448	GCCTCTAGGGGGCGC
MA0139.2	CTCF	chr17_hap1	21962844	21962858	+	22.1148	2.02e-08	0.0448	GCCTCTAGGGGGCGC
MA0139.2	CTCF	chr12_hap1	22227678	22227692	+	22.1148	2.02e-08	0.0448	ACCACCAGGTGGCAG
MA0139.2	CTCF	chr22_hap1	24236766	24236780	+	22.1148	2.02e-08	0.0448	ACCACCAGGTGGCAG
MA0139.2	CTCF	chr23_hap1	25457764	25457778	-	22.1148	2.02e-08	0.0448	GCCACCAGGGGGTGC
MA0139.2	CTCF	chr5_hap1	26432792	26432806	-	22.1148	2.02e-08	0.0448	ACCACCAGGTGGCAG
MA0139.2	CTCF	chr6_hap1	26871067	26871081	-	22.1148	2.02e-08	0.0448	ACCACCAGGTGGCAG
MA0139.2	CTCF	chr8_hap1	27854202	27854216	-	22.1148	2.02e-08	0.0448	GCCACCAGGGGGTGC
MA0139.2	CTCF	chr3_hap1	28133799	28133813	+	22.1148	2.02e-08	0.0448	ACCACCAGGTGGCAG
MA0139.2	CTCF	chr4_hap1	28240800	28240814	+	22.1148	2.02e-08	0.0448	ACCACCAGGTGGCAG
MA0139.2	CTCF	chr7_hap1	31402107	31402121	-	22.1148	2.02e-08	0.0448	ACCACCAGGTGGCAG
MA0139.2	CTCF	chr5_hap1	32859197	32859211	+	22.1148	2.02e-08	0.0448	ACCACCAGGTGGCAG
MA0139.2	CTCF	chr22_hap1	33342410	33342424	-	22.1148	2.02e-08	0.0448	GCCACCAGGGGGTGC
MA0139.2	CTCF	chr18_hap1	33524001	33524015	-	22.1148	2.02e-08	0.0448	ACCACCAGGTGGCAG
MA0139.2	CTCF	chr17_hap1	34413270	34413284	-	22.1148	2.02e-08	0.0448	ACCACCAGGTGGCAG
MA0139.2	CTCF	chr17_hap1	36046947	36046961	-	22.1148	2.02e-08	0.0448	ACCACCAGGTGGCAG
MA0139.2	CTCF	chr7_hap1	37195310	37195324	-	22.1148	2.02e-08	0.0448	ACCACCAGGTGGCAG
MA0139.2	CTCF	chr8_hap1	43408449	43408463	+	22.1148	2.02e-08	0.0448	ACCACCAGGTGGCAG
MA0139.2	CTCF	chr13_hap1	47304595	47304609	+	22.1148	2.02e-08	0.0448	GCCACCAGGGGGTGC
MA0139.2	CTCF	chr16_hap1	47631082	47631096	+	22.1148	2.02e-08	0.0448	ACCACCAGGTGGCAG
MA0139.2	CTCF	chr21_hap1	47915895	47915909	-	22.1148	2.02e-08	0.0448	ACCACCAGGTGGCAG
MA0139.2	CTCF	chr13_hap1	48566376	48566390	+	22.1148	2.02e-08	0.0448	ACCACCAGGTGGCAG
MA0139.2	CTCF	chr1_hap1	49018751	49018765	-	22.1148	2.02e-08	0.0448	GCCACCAGGGGGTGC
MA0139.2	CTCF	chr17_hap1	56395519	56395533	-	22.1148	2.02e-08	0.0448	ACCACCAGGTGGCAG
MA0139.2	CTCF	chr6_hap1	56452453	56452467	-	22.1148	2.02e-08	0.0448	ACCACCAGGTGGCAG
MA0139.2	CTCF	chr6_hap1	59289191	59289205	-	22.1148	2.02e-08	0.0448	ACCACCAGGTGGCAG
MA0139.2	CTCF	chr17_hap1	60582013	60582027	+	22.1148	2.02e-08	0.0448	ACCACCAGGTGGCAG
MA0139.2	CTCF	chrX_hap1	60914984	60914998	-	22.1148	2.02e-08	0.0448	GCCACCAGGGGGTGC
MA0139.2	CTCF	chr9_hap1	60915752	60915766	+	22.1148	2.02e-08	0.0448	GCCACCAGGGGGTGC
MA0139.2	CTCF	chr18_hap1	62751073	62751087	+	22.1148	2.02e-08	0.0448	GCCACCAGGGGGTGC
MA0139.2	CTCF	chr18_hap1	63309629	63309643	+	22.1148	2.02e-08	0.0448	GCCACCAGGGGGTGC
MA0139.2	CTCF	chr18_hap1	63362124	63362138	+	22.1148	2.02e-08	0.0448	GCCACCAGGGGGTGC
MA0139.2	CTCF	chr18_hap1	63666444	63666458	+	22.1148	2.02e-08	0.0448	GCCACCAGGGGGTGC
MA0139.2	CTCF	chr18_hap1	63679045	63679059	+	22.1148	2.02e-08	0.0448	GCCACCAGGGGGTGC
MA0139.2	CTCF	chr18_hap1	64954674	64954688	+	22.1148	2.02e-08	0.0448	GCCACCAGGGGGTGC
MA0139.2	CTCF	chr14_hap1	67204618	67204632	+	22.1148	2.02e-08	0.0448	ACCACCAGGTGGCAG
MA0139.2	CTCF	chr12_hap1	75452363	75452377	+	22.1148	2.02e-08	0.0448	GCCTCTAGGGGGCGC
MA0139.2	CTCF	chr14_hap1	75579859	75579873	+	22.1148	2.02e-08	0.0448	GCCACCAGGGGGTGC
MA0139.2	CTCF	chr9_hap1	81430594	81430608	+	22.1148	2.02e-08	0.0448	ACCACCAGGTGGCAG
MA0139.2	CTCF	chr5_hap1	86680968	86680982	-	22.1148	2.02e-08	0.0448	GCCTCTAGGGGGCGC
MA0139.2	CTCF	chr5_hap1	86681140	86681154	-	22.1148	2.02e-08	0.0448	GCCTCTAGGGGGCGC
MA0139.2	CTCF	chr5_hap1	87330152	87330166	-	22.1148	2.02e-08	0.0448	ACCACCAGGTGGCAG
MA0139.2	CTCF	chr11_hap1	99145053	99145067	-	22.1148	2.02e-08	0.0448	ACCACCAGGTGGCAG
MA0139.2	CTCF	chr13_hap1	99647652	99647666	-	22.1148	2.02e-08	0.0448	GCCACCAGGGGGTGC
MA0139.2	CTCF	chr15_hap1	101605729	101605743	+	22.1148	2.02e-08	0.0448	ACCACCAGGTGGCAG
MA0139.2	CTCF	chr18_hap1	103184510	103184524	-	22.1148	2.02e-08	0.0448	GCCACCAGGGGGTGC
MA0139.2	CTCF	chr10_hap1	104434569	104434583	-	22.1148	2.02e-08	0.0448	GCCACCAGGGGGTGC
MA0139.2	CTCF	chr14_hap1	108449718	108449732	+	22.1148	2.02e-08	0.0448	ACCACCAGGTGGCAG
MA0139.2	CTCF	chr1_hap1	108826137	108826151	+	22.1148	2.02e-08	0.0448	ACCACCAGGTGGCAG
MA0139.2	CTCF	chr2_hap1	110724664	110724678	+	22.1148	2.02e-08	0.0448	GCCACCAGGGGGTGC
MA0139.2	CTCF	chr5_hap1	111509968	111509982	+	22.1148	2.02e-08	0.0448	ACCAGTAGGTGGCGC
MA0139.2	CTCF	chr11_hap1	113403534	113403548	+	22.1148	2.02e-08	0.0448	ACCACCAGGTGGCAG
MA0139.2	CTCF	chr9_hap1	116590603	116590617	-	22.1148	2.02e-08	0.0448	GCCACCAGGGGGTGC
MA0139.2	CTCF	chr13_hap1	121218702	121218716	-	22.1148	2.02e-08	0.0448	ACCACCAGGTGGCAG
MA0139.2	CTCF	chr13_hap1	122831640	122831654	+	22.1148	2.02e-08	0.0448	ACCACCAGGTGGCAG
MA0139.2	CTCF	chr19_hap1	124397620	124397634	-	22.1148	2.02e-08	0.0448	ACCACCAGGTGGCAG
MA0139.2	CTCF	chr11_hap1	126405613	126405627	+	22.1148	2.02e-08	0.0448	ACCACCAGGTGgcag
MA0139.2	CTCF	chr3_hap1	128500372	128500386	+	22.1148	2.02e-08	0.0448	ACCACCAGGTGGCAG
MA0139.2	CTCF	chr7_hap1	129583744	129583758	-	22.1148	2.02e-08	0.0448	ACCACCAGGTGGCAG
MA0139.2	CTCF	chr3_hap1	133294899	133294913	-	22.1148	2.02e-08	0.0448	ACCACCAGGTGGCAG
MA0139.2	CTCF	chr11_hap1	134154705	134154719	-	22.1148	2.02e-08	0.0448	GCCACCAGGGGGTGC
MA0139.2	CTCF	chr3_hap1	136012211	136012225	-	22.1148	2.02e-08	0.0448	ACCACCAGGTGGCAG
MA0139.2	CTCF	chr6_hap1	140424840	140424854	-	22.1148	2.02e-08	0.0448	GCCACCAGGGGTCGC
MA0139.2	CTCF	chr9_hap1	140466523	140466537	+	22.1148	2.02e-08	0.0448	GCCACCAGGGGTCGC
MA0139.2	CTCF	chr3_hap1	141761627	141761641	-	22.1148	2.02e-08	0.0448	ACCACCAGGTGGCAG
MA0139.2	CTCF	chr2_hap1	143368384	143368398	+	22.1148	2.02e-08	0.0448	ACCACCAGGTGGCAG
MA0139.2	CTCF	chr1_hap1	144269910	144269924	+	22.1148	2.02e-08	0.0448	ACCACCAGGTGGCAG
MA0139.2	CTCF	chr4_hap1	156231664	156231678	+	22.1148	2.02e-08	0.0448	ACCACCAGGTGGCAG
MA0139.2	CTCF	chr21_hap1	6458253	6458267	-	22.0984	2.07e-08	0.0449	ACCAGCAGGTGGCAC
MA0139.2	CTCF	chr3_hap1	8339801	8339815	-	22.0984	2.07e-08	0.0449	GCCACCAGGGGGAGG
MA0139.2	CTCF	chr24_hap1	9785568	9785582	+	22.0984	2.07e-08	0.0449	GCCTCCAGGGGGCAC
MA0139.2	CTCF	chr2_hap1	10415866	10415880	+	22.0984	2.07e-08	0.0449	ACCAGCAGGTGGCAC
MA0139.2	CTCF	chr3_hap1	11565631	11565645	+	22.0984	2.07e-08	0.0449	GCCACCAGGGGGAGG
MA0139.2	CTCF	chr22_hap1	11694724	11694738	+	22.0984	2.07e-08	0.0449	GCCACCAGGGGGAGG
MA0139.2	CTCF	chr18_hap1	14112765	14112779	+	22.0984	2.07e-08	0.0449	GCCACCAGGGGGAGG
MA0139.2	CTCF	chr14_hap1	15172978	15172992	+	22.0984	2.07e-08	0.0449	GCCTCCAGGGGGCAC
MA0139.2	CTCF	chr14_hap1	15985137	15985151	-	22.0984	2.07e-08	0.0449	ACCAGCAGGTGGCAC
MA0139.2	CTCF	chr5_hap1	16975604	16975618	-	22.0984	2.07e-08	0.0449	GCCTCCAGGGGGCAC
MA0139.2	CTCF	chr20_hap1	20678904	20678918	+	22.0984	2.07e-08	0.0449	ACCAGCAGGTGGCAC
MA0139.2	CTCF	chr17_hap1	21600142	21600156	+	22.0984	2.07e-08	0.0449	GCCACCAGGGGGAGG
MA0139.2	CTCF	chr15_hap1	26227497	26227511	+	22.0984	2.07e-08	0.0449	ACCAGCAGGTGGCAC
MA0139.2	CTCF	chr22_hap1	26414431	26414445	-	22.0984	2.07e-08	0.0449	ACCAGCAGGTGGCAC
MA0139.2	CTCF	chr24_hap1	27228464	27228478	-	22.0984	2.07e-08	0.0449	ACCAGCAGGTGGCAC
MA0139.2	CTCF	chr13_hap1	31568695	31568709	-	22.0984	2.07e-08	0.0449	ACCAGCAGGTGGCAC
MA0139.2	CTCF	chr17_hap1	33516146	33516160	+	22.0984	2.07e-08	0.0449	GCCACCAGGGGGAGG
MA0139.2	CTCF	chr2_hap1	35992647	35992661	-	22.0984	2.07e-08	0.0449	GCCTCCAGGGGGCAC
MA0139.2	CTCF	chr20_hap1	37157056	37157070	-	22.0984	2.07e-08	0.0449	GCCACCAGGGGGAGG
MA0139.2	CTCF	chr2_hap1	38144687	38144701	+	22.0984	2.07e-08	0.0449	ACCAGCAGGTGGCAC
MA0139.2	CTCF	chr17_hap1	39888304	39888318	+	22.0984	2.07e-08	0.0449	ACCAgcaggtggcac
MA0139.2	CTCF	chr8_hap1	42306260	42306274	-	22.0984	2.07e-08	0.0449	ACCAGCAGGTGGCAC
MA0139.2	CTCF	chr20_hap1	42890772	42890786	+	22.0984	2.07e-08	0.0449	ACCAGCAGGTGGCAC
MA0139.2	CTCF	chr2_hap1	43301208	43301222	+	22.0984	2.07e-08	0.0449	ACCAGCAGGTGGCAC
MA0139.2	CTCF	chr7_hap1	52378621	52378635	+	22.0984	2.07e-08	0.0449	gccaccaggGGGAGG
MA0139.2	CTCF	chr3_hap1	60717059	60717073	-	22.0984	2.07e-08	0.0449	ACCAGCAGGTGGCAC
MA0139.2	CTCF	chr19_hap1	62138585	62138599	+	22.0984	2.07e-08	0.0449	gcctccaggGGGCAC
MA0139.2	CTCF	chr8_hap1	63133990	63134004	+	22.0984	2.07e-08	0.0449	ACCAGCAGGTGGCAC
MA0139.2	CTCF	chr14_hap1	65034910	65034924	+	22.0984	2.07e-08	0.0449	ACCAGCAGGTGGCAC
MA0139.2	CTCF	chr2_hap1	65736917	65736931	+	22.0984	2.07e-08	0.0449	ACCAGCAGGTGGCAC
MA0139.2	CTCF	chr23_hap1	67699377	67699391	-	22.0984	2.07e-08	0.0449	GCCACCAGGGGGAGG
MA0139.2	CTCF	chr12_hap1	70372712	70372726	-	22.0984	2.07e-08	0.0449	GCCTCCAGGGGGCAC
MA0139.2	CTCF	chr12_hap1	81058467	81058481	+	22.0984	2.07e-08	0.0449	ACCAGCAGGTGGCAC
MA0139.2	CTCF	chr17_hap1	86132071	86132085	+	22.0984	2.07e-08	0.0449	GCCACCAGGGGGAGG
MA0139.2	CTCF	chr17_hap1	86578177	86578191	+	22.0984	2.07e-08	0.0449	ACCAGCAGGTGGCAC
MA0139.2	CTCF	chr10_hap1	91908623	91908637	-	22.0984	2.07e-08	0.0449	ACCAGCAGGTGGCAC
MA0139.2	CTCF	chr1_hap1	93776765	93776779	+	22.0984	2.07e-08	0.0449	GCCTCCAGGGGGCAC
MA0139.2	CTCF	chr14_hap1	94958312	94958326	+	22.0984	2.07e-08	0.0449	gcctccaggggGCAC
MA0139.2	CTCF	chr19_hap1	95851044	95851058	-	22.0984	2.07e-08	0.0449	GCCTCCAGGGGGCAC
MA0139.2	CTCF	chr5_hap1	95858502	95858516	-	22.0984	2.07e-08	0.0449	ACCAGCAGGTGGCAC
MA0139.2	CTCF	chr5_hap1	98613199	98613213	+	22.0984	2.07e-08	0.0449	ACCAGCAGGTGGCAC
MA0139.2	CTCF	chr4_hap1	99237608	99237622	-	22.0984	2.07e-08	0.0449	GCCACCAGGGGGAGG
MA0139.2	CTCF	chrX_hap1	108652725	108652739	+	22.0984	2.07e-08	0.0449	ACCAGCAGGTGGCAC
MA0139.2	CTCF	chr7_hap1	111938557	111938571	+	22.0984	2.07e-08	0.0449	GCCTCCAGGGGGCAC
MA0139.2	CTCF	chr2_hap1	115810553	115810567	+	22.0984	2.07e-08	0.0449	GCCTCCAGGGGGCAC
MA0139.2	CTCF	chr1_hap1	122979372	122979386	+	22.0984	2.07e-08	0.0449	GCCACCAGGGGGAGG
MA0139.2	CTCF	chr19_hap1	123918966	123918980	-	22.0984	2.07e-08	0.0449	GCCACCAGGGGGAGG
MA0139.2	CTCF	chr13_hap1	128110456	128110470	-	22.0984	2.07e-08	0.0449	GCCTCCAGGGGGCAC
MA0139.2	CTCF	chr8_hap1	135716577	135716591	+	22.0984	2.07e-08	0.0449	ACCAGCAGGTGGCAC
MA0139.2	CTCF	chr19_hap1	139617817	139617831	+	22.0984	2.07e-08	0.0449	ACCAGCAGGTGGCAC
MA0139.2	CTCF	chr19_hap1	139918784	139918798	+	22.0984	2.07e-08	0.0449	GCCACCAGGGGGAGG
MA0139.2	CTCF	chr1_hap1	141498348	141498362	-	22.0984	2.07e-08	0.0449	ACCAGCAGGTGGCAC
MA0139.2	CTCF	chr5_hap1	147895775	147895789	+	22.0984	2.07e-08	0.0449	ACCAGCAGGTGGCAC
MA0139.2	CTCF	chr1_hap1	7780107	7780121	+	22.082	2.08e-08	0.0449	GCCAGCAGGGGGAGC
MA0139.2	CTCF	chr2_hap1	10243634	10243648	-	22.082	2.08e-08	0.0449	GCCAGCAGGGGGAGC
MA0139.2	CTCF	chr14_hap1	10675060	10675074	-	22.082	2.08e-08	0.0449	GCCAGCAGGGGGAGC
MA0139.2	CTCF	chr3_hap1	12205977	12205991	-	22.082	2.08e-08	0.0449	GCCAGCAGGGGGAGC
MA0139.2	CTCF	chr3_hap1	13922399	13922413	-	22.082	2.08e-08	0.0449	GCCAGCAGGGGGAGC
MA0139.2	CTCF	chr3_hap1	15658593	15658607	+	22.082	2.08e-08	0.0449	GCCAGCAGGGGGAGC
MA0139.2	CTCF	chr12_hap1	18598147	18598161	-	22.082	2.08e-08	0.0449	GCCAGCAGGGGGAGC
MA0139.2	CTCF	chr22_hap1	25112998	25113012	-	22.082	2.08e-08	0.0449	GCCAGCAGGGGGAGC
MA0139.2	CTCF	chr17_hap1	25340706	25340720	-	22.082	2.08e-08	0.0449	GCCAGCAGGGGGAGC
MA0139.2	CTCF	chr2_hap1	34292513	34292527	-	22.082	2.08e-08	0.0449	GCCAGCAGGGGGAGC
MA0139.2	CTCF	chrX_hap1	36893404	36893418	-	22.082	2.08e-08	0.0449	GCCAGCAGGGGGAGC
MA0139.2	CTCF	chr2_hap1	40564759	40564773	+	22.082	2.08e-08	0.0449	GCCAGCAGGGGGAGC
MA0139.2	CTCF	chr22_hap1	51308536	51308550	-	22.082	2.08e-08	0.0449	GCCAGCAGGGGGAGC
MA0139.2	CTCF	chr8_hap1	51331262	51331276	+	22.082	2.08e-08	0.0449	gcCAGCAGGGGGAGC
MA0139.2	CTCF	chr1_hap1	51826515	51826529	-	22.082	2.08e-08	0.0449	GCCAGCAGGGGGAGC
MA0139.2	CTCF	chr6_hap1	53889316	53889330	+	22.082	2.08e-08	0.0449	GCCAGCAGGGGGAGC
MA0139.2	CTCF	chr9_hap1	57769917	57769931	+	22.082	2.08e-08	0.0449	GCCAGCAGGGGGAGC
MA0139.2	CTCF	chr12_hap1	59421771	59421785	+	22.082	2.08e-08	0.0449	GCCAGCAGGGGGAGC
MA0139.2	CTCF	chr18_hap1	65704344	65704358	+	22.082	2.08e-08	0.0449	GCCAGCAGGGGGAGC
MA0139.2	CTCF	chr4_hap1	70572994	70573008	-	22.082	2.08e-08	0.0449	GCCAGCAGGGGGAGC
MA0139.2	CTCF	chr4_hap1	71798003	71798017	+	22.082	2.08e-08	0.0449	GCCAGCAGGGGGAGC
MA0139.2	CTCF	chr14_hap1	76110521	76110535	+	22.082	2.08e-08	0.0449	GCCAGCAGGGGGAGC
MA0139.2	CTCF	chr9_hap1	79456573	79456587	-	22.082	2.08e-08	0.0449	GCCAGCAGGGGGAGC
MA0139.2	CTCF	chr19_hap1	88301413	88301427	+	22.082	2.08e-08	0.0449	GCCAGCAGGGGGAGC
MA0139.2	CTCF	chr5_hap1	88610430	88610444	-	22.082	2.08e-08	0.0449	GCCAGCAGGGGGAGC
MA0139.2	CTCF	chr1_hap1	92906315	92906329	-	22.082	2.08e-08	0.0449	GCCAGCAGGGGGAGC
MA0139.2	CTCF	chr8_hap1	100222579	100222593	-	22.082	2.08e-08	0.0449	GCCAGCAGGGGGAGC
MA0139.2	CTCF	chr3_hap1	106479016	106479030	+	22.082	2.08e-08	0.0449	GCCAGCAGGGGGAGC
MA0139.2	CTCF	chr6_hap1	110741616	110741630	+	22.082	2.08e-08	0.0449	GCCAGCAGGGGGAGC
MA0139.2	CTCF	chr7_hap1	112098857	112098871	+	22.082	2.08e-08	0.0449	GCCAGCAGGGGGAGC
MA0139.2	CTCF	chr1_hap1	113130544	113130558	-	22.082	2.08e-08	0.0449	GCCAGCAGGGGGAGC
MA0139.2	CTCF	chr5_hap1	154899003	154899017	+	22.082	2.08e-08	0.0449	GCCAGCAGGGGGAGC
MA0139.2	CTCF	chr16_hap1	13282546	13282560	-	22.0492	2.1e-08	0.0452	TCCACCAGGTGGCGG
MA0139.2	CTCF	chr22_hap1	30654297	30654311	-	22.0492	2.1e-08	0.0452	TCCACCAGGTGGCGG
MA0139.2	CTCF	chr7_hap1	46988618	46988632	+	22.0492	2.1e-08	0.0452	TCCACCAGGTGGCGG
MA0139.2	CTCF	chr8_hap1	115619346	115619360	+	22.0492	2.1e-08	0.0452	TCCACCAGGTGGCGG
MA0139.2	CTCF	chr14_hap1	8849197	8849211	-	22.0328	2.17e-08	0.0459	TCCAGCAGGTGGCGC
MA0139.2	CTCF	chr2_hap1	10274966	10274980	+	22.0328	2.17e-08	0.0459	GCCGCCAGGTGGCGC
MA0139.2	CTCF	chr16_hap1	10797658	10797672	-	22.0328	2.17e-08	0.0459	GCCGCCAGGTGGCGC
MA0139.2	CTCF	chr20_hap1	11248380	11248394	-	22.0328	2.17e-08	0.0459	TCCAGCAGGTGGCGC
MA0139.2	CTCF	chr18_hap1	16322683	16322697	-	22.0328	2.17e-08	0.0459	TCCAGCAGGTGGCGC
MA0139.2	CTCF	chr20_hap1	21219184	21219198	-	22.0328	2.17e-08	0.0459	GCCACTAGATGGCGG
MA0139.2	CTCF	chr2_hap1	21305084	21305098	+	22.0328	2.17e-08	0.0459	GCCGCCAGGTGGCGC
MA0139.2	CTCF	chr13_hap1	23135261	23135275	-	22.0328	2.17e-08	0.0459	GCCGCCAGGTGGCGC
MA0139.2	CTCF	chr6_hap1	24252618	24252632	-	22.0328	2.17e-08	0.0459	TCCAGCAGGTGGCGC
MA0139.2	CTCF	chr2_hap1	24376726	24376740	+	22.0328	2.17e-08	0.0459	GCCACTAGATGGCGG
MA0139.2	CTCF	chr22_hap1	25009784	25009798	+	22.0328	2.17e-08	0.0459	TCCAGCAGGTGGCGC
MA0139.2	CTCF	chrX_hap1	25175691	25175705	-	22.0328	2.17e-08	0.0459	GCCACTAGGGGGCGA
MA0139.2	CTCF	chr13_hap1	29968780	29968794	+	22.0328	2.17e-08	0.0459	GCCGCCAGGTGGCGC
MA0139.2	CTCF	chr6_hap1	33425785	33425799	-	22.0328	2.17e-08	0.0459	TCCAGCAGGTGGCGC
MA0139.2	CTCF	chr7_hap1	38357339	38357353	+	22.0328	2.17e-08	0.0459	TCCAGCAGGTGGCGC
MA0139.2	CTCF	chr23_hap1	39823659	39823673	+	22.0328	2.17e-08	0.0459	GCCACTAGGGGGCGA
MA0139.2	CTCF	chr20_hap1	45639165	45639179	+	22.0328	2.17e-08	0.0459	GCCACTAGATGGCGG
MA0139.2	CTCF	chr11_hap1	47413244	47413258	-	22.0328	2.17e-08	0.0459	TCCAGCAGGTGGCGC
MA0139.2	CTCF	chr20_hap1	50588897	50588911	-	22.0328	2.17e-08	0.0459	GCCGCCAGGTGGCGC
MA0139.2	CTCF	chr1_hap1	50945880	50945894	-	22.0328	2.17e-08	0.0459	TCCAGCAGGTGGCGC
MA0139.2	CTCF	chr14_hap1	51793289	51793303	-	22.0328	2.17e-08	0.0459	TCCAGCAGGTGGCGC
MA0139.2	CTCF	chr21_hap1	52036351	52036365	-	22.0328	2.17e-08	0.0459	GCCGCCAGGTGGCGC
MA0139.2	CTCF	chr21_hap1	54322471	54322485	-	22.0328	2.17e-08	0.0459	GCCACTAGATGGCGG
MA0139.2	CTCF	chr21_hap1	57417834	57417848	-	22.0328	2.17e-08	0.0459	TCCAGCAGGTGGCGC
MA0139.2	CTCF	chr9_hap1	59249351	59249365	+	22.0328	2.17e-08	0.0459	GCCGCCAGGTGGCGC
MA0139.2	CTCF	chr19_hap1	61748596	61748610	-	22.0328	2.17e-08	0.0459	GCCGCCAGGTGGCGC
MA0139.2	CTCF	chr5_hap1	63522125	63522139	+	22.0328	2.17e-08	0.0459	GCCGCCAGGTGGCGC
MA0139.2	CTCF	chr4_hap1	65277178	65277192	-	22.0328	2.17e-08	0.0459	GCCACTAGGGGGCGA
MA0139.2	CTCF	chr18_hap1	66302059	66302073	+	22.0328	2.17e-08	0.0459	TCCAGCAGGTGgcgc
MA0139.2	CTCF	chr14_hap1	71692346	71692360	-	22.0328	2.17e-08	0.0459	GCCACTAGATGGCGG
MA0139.2	CTCF	chr1_hap1	77881707	77881721	+	22.0328	2.17e-08	0.0459	GCCGCCAGGTGGCGC
MA0139.2	CTCF	chr19_hap1	77968675	77968689	-	22.0328	2.17e-08	0.0459	GCCGCCAGGTGGCGC
MA0139.2	CTCF	chr11_hap1	83189291	83189305	+	22.0328	2.17e-08	0.0459	TCCAGCAGGTGGCGC
MA0139.2	CTCF	chr6_hap1	84206197	84206211	+	22.0328	2.17e-08	0.0459	TCCAGCAGGTGGCGC
MA0139.2	CTCF	chr10_hap1	90583864	90583878	+	22.0328	2.17e-08	0.0459	GCCGCCAGGTGGCGC
MA0139.2	CTCF	chr10_hap1	90622137	90622151	+	22.0328	2.17e-08	0.0459	GCCGCCAGGTGGCGC
MA0139.2	CTCF	chr5_hap1	90922176	90922190	+	22.0328	2.17e-08	0.0459	GCCGCCAGGTGGCGC
MA0139.2	CTCF	chr12_hap1	91133231	91133245	-	22.0328	2.17e-08	0.0459	TCCAGCAGGTGGCGC
MA0139.2	CTCF	chrX_hap1	91703736	91703750	+	22.0328	2.17e-08	0.0459	GCCACTAGATGGCGG
MA0139.2	CTCF	chr4_hap1	93283190	93283204	-	22.0328	2.17e-08	0.0459	TCCAGCAGGTGGCGC
MA0139.2	CTCF	chr14_hap1	95977035	95977049	-	22.0328	2.17e-08	0.0459	TCCAGCAGGTGGCGC
MA0139.2	CTCF	chr14_hap1	97762968	97762982	+	22.0328	2.17e-08	0.0459	TCCAGCAGGTGGCGC
MA0139.2	CTCF	chr10_hap1	99725952	99725966	+	22.0328	2.17e-08	0.0459	GCCGCCAGGTGGCGC
MA0139.2	CTCF	chr1_hap1	99740479	99740493	-	22.0328	2.17e-08	0.0459	GCCGCCAGGTGGCGC
MA0139.2	CTCF	chr14_hap1	107548617	107548631	-	22.0328	2.17e-08	0.0459	GCCACTAGATGGCGG
MA0139.2	CTCF	chr4_hap1	112793319	112793333	-	22.0328	2.17e-08	0.0459	GCCGCCAGGTGGCGC
MA0139.2	CTCF	chr2_hap1	124007044	124007058	-	22.0328	2.17e-08	0.0459	TCCAGCAGGTGGCGC
MA0139.2	CTCF	chr8_hap1	124163488	124163502	+	22.0328	2.17e-08	0.0459	TCCAGCAGGTGGCGC
MA0139.2	CTCF	chr3_hap1	124636026	124636040	-	22.0328	2.17e-08	0.0459	TCCAGCAGGTGGCGC
MA0139.2	CTCF	chr13_hap1	126514222	126514236	-	22.0328	2.17e-08	0.0459	GCCGCCAGGTGGCGC
MA0139.2	CTCF	chr11_hap1	133020919	133020933	+	22.0328	2.17e-08	0.0459	TCCAGCAGGTGGCGC
MA0139.2	CTCF	chrX_hap1	133111411	133111425	-	22.0328	2.17e-08	0.0459	TCCAGCAGGTGGCGC
MA0139.2	CTCF	chr6_hap1	133333166	133333180	+	22.0328	2.17e-08	0.0459	GCCACTAGATGGCGG
MA0139.2	CTCF	chr19_hap1	137650211	137650225	+	22.0328	2.17e-08	0.0459	TCCAGCAGGTGGCGC
MA0139.2	CTCF	chr19_hap1	137722618	137722632	+	22.0328	2.17e-08	0.0459	GCCGCCAGGTGGCGC
MA0139.2	CTCF	chr6_hap1	140723474	140723488	-	22.0328	2.17e-08	0.0459	GCCGCCAGGTGGCGC
MA0139.2	CTCF	chr3_hap1	7791908	7791922	-	22.0164	2.24e-08	0.0463	GCCACCAGGGGGCAA
MA0139.2	CTCF	chr17_hap1	10055488	10055502	-	22.0164	2.24e-08	0.0463	GCCACCAGGGGGCAA
MA0139.2	CTCF	chr1_hap1	10174062	10174076	+	22.0164	2.24e-08	0.0463	GCCACCAGATGGCAG
MA0139.2	CTCF	chr11_hap1	16628476	16628490	-	22.0164	2.24e-08	0.0463	GCCAGTAGATGGCGC
MA0139.2	CTCF	chr1_hap1	19216612	19216626	-	22.0164	2.24e-08	0.0463	GCCAGTAGATGGCGC
MA0139.2	CTCF	chr18_hap1	22017251	22017265	-	22.0164	2.24e-08	0.0463	GCCACCAGGGGGCAA
MA0139.2	CTCF	chr20_hap1	22726838	22726852	+	22.0164	2.24e-08	0.0463	GCCAGTAGATGGCGC
MA0139.2	CTCF	chr14_hap1	23407143	23407157	-	22.0164	2.24e-08	0.0463	GCCAGTAGATGGCGC
MA0139.2	CTCF	chrX_hap1	24187905	24187919	-	22.0164	2.24e-08	0.0463	GCCACCAGATGGCAG
MA0139.2	CTCF	chr21_hap1	26136259	26136273	+	22.0164	2.24e-08	0.0463	GCCACCAGATGGCAG
MA0139.2	CTCF	chr6_hap1	29612505	29612519	-	22.0164	2.24e-08	0.0463	GCCACCAGATGGCAG
MA0139.2	CTCF	chr13_hap1	30382652	30382666	-	22.0164	2.24e-08	0.0463	GCCACCAGGGGGCAA
MA0139.2	CTCF	chrX_hap1	31802578	31802592	-	22.0164	2.24e-08	0.0463	GCCACCAGATGGCAG
MA0139.2	CTCF	chr7_hap1	33727655	33727669	+	22.0164	2.24e-08	0.0463	GCCAGTAGATGGCGC
MA0139.2	CTCF	chr16_hap1	35388570	35388584	+	22.0164	2.24e-08	0.0463	GCCAGTAGATGGCGC
MA0139.2	CTCF	chr17_hap1	36073252	36073266	-	22.0164	2.24e-08	0.0463	GCCACCAGGGGGCAA
MA0139.2	CTCF	chr2_hap1	37576438	37576452	-	22.0164	2.24e-08	0.0463	GCCACCAGATGGCAG
MA0139.2	CTCF	chr6_hap1	38184803	38184817	+	22.0164	2.24e-08	0.0463	GCCACCAGATGGCAG
MA0139.2	CTCF	chr24_hap1	39498024	39498038	+	22.0164	2.24e-08	0.0463	GCCACCAGGGGGCAA
MA0139.2	CTCF	chr6_hap1	40347414	40347428	-	22.0164	2.24e-08	0.0463	GCCACCAGATGGCAG
MA0139.2	CTCF	chr17_hap1	41605080	41605094	+	22.0164	2.24e-08	0.0463	GCCACCAGATGGCAG
MA0139.2	CTCF	chr3_hap1	43368599	43368613	-	22.0164	2.24e-08	0.0463	GCCACCAGATGGCAG
MA0139.2	CTCF	chr4_hap1	44920902	44920916	-	22.0164	2.24e-08	0.0463	GCCAGTAGATGGCGC
MA0139.2	CTCF	chr21_hap1	48731880	48731894	-	22.0164	2.24e-08	0.0463	GCCAGTAGATGGCGC
MA0139.2	CTCF	chr7_hap1	49194557	49194571	-	22.0164	2.24e-08	0.0463	GCCACCAGATGGCAG
MA0139.2	CTCF	chr21_hap1	49717183	49717197	+	22.0164	2.24e-08	0.0463	GCCACCAGATGGCag
MA0139.2	CTCF	chr13_hap1	53466036	53466050	-	22.0164	2.24e-08	0.0463	GCCACCAGATGGCAG
MA0139.2	CTCF	chr23_hap1	53813288	53813302	+	22.0164	2.24e-08	0.0463	GCCACCAGGGGGCAA
MA0139.2	CTCF	chr14_hap1	57586950	57586964	-	22.0164	2.24e-08	0.0463	GCCACCAGATGGCAG
MA0139.2	CTCF	chr19_hap1	62841712	62841726	+	22.0164	2.24e-08	0.0463	GCCACCAGATGGCAG
MA0139.2	CTCF	chr18_hap1	66150621	66150635	+	22.0164	2.24e-08	0.0463	GCCACCAGATGGCAG
MA0139.2	CTCF	chr18_hap1	67807063	67807077	+	22.0164	2.24e-08	0.0463	GCCACCAGATGGCAG
MA0139.2	CTCF	chr22_hap1	68020546	68020560	-	22.0164	2.24e-08	0.0463	GCCACCAGATGGCAG
MA0139.2	CTCF	chr15_hap1	69217789	69217803	-	22.0164	2.24e-08	0.0463	GCCAGTAGATGGCGC
MA0139.2	CTCF	chr3_hap1	72418997	72419011	-	22.0164	2.24e-08	0.0463	GCCACCAGATGGCAG
MA0139.2	CTCF	chr15_hap1	72701271	72701285	-	22.0164	2.24e-08	0.0463	GCCAGTAGATGGCGC
MA0139.2	CTCF	chr15_hap1	74680291	74680305	+	22.0164	2.24e-08	0.0463	GCCAGTAGATGGCGC
MA0139.2	CTCF	chr19_hap1	74971668	74971682	-	22.0164	2.24e-08	0.0463	GCCACCAGATGGCAG
MA0139.2	CTCF	chr16_hap1	79074912	79074926	-	22.0164	2.24e-08	0.0463	GCCACCAGATGGCAG
MA0139.2	CTCF	chr9_hap1	80411629	80411643	-	22.0164	2.24e-08	0.0463	GCCACCAGATGGCAG
MA0139.2	CTCF	chrX_hap1	81301458	81301472	+	22.0164	2.24e-08	0.0463	GCCACCAGATGgcag
MA0139.2	CTCF	chr6_hap1	85481045	85481059	+	22.0164	2.24e-08	0.0463	GCCACCAGATGGCAG
MA0139.2	CTCF	chr2_hap1	86353874	86353888	+	22.0164	2.24e-08	0.0463	GCCACCAGATGGCAG
MA0139.2	CTCF	chr17_hap1	86477912	86477926	-	22.0164	2.24e-08	0.0463	GCCACCAGGGGGCAA
MA0139.2	CTCF	chr1_hap1	87300717	87300731	-	22.0164	2.24e-08	0.0463	GCCAGTAGATGGCGC
MA0139.2	CTCF	chr18_hap1	87643519	87643533	-	22.0164	2.24e-08	0.0463	GCCAGTAGATGGCGC
MA0139.2	CTCF	chr15_hap1	90008239	90008253	-	22.0164	2.24e-08	0.0463	GCCAGTAGATGGCGC
MA0139.2	CTCF	chr19_hap1	90396649	90396663	+	22.0164	2.24e-08	0.0463	GCCACCAGATGGCAG
MA0139.2	CTCF	chr15_hap1	101920630	101920644	-	22.0164	2.24e-08	0.0463	GCCACCAGGGGGCAA
MA0139.2	CTCF	chr9_hap1	104641467	104641481	+	22.0164	2.24e-08	0.0463	GCCACCAGGGGGCAA
MA0139.2	CTCF	chr8_hap1	110446312	110446326	-	22.0164	2.24e-08	0.0463	GCCACCAGATGGCAG
MA0139.2	CTCF	chr9_hap1	111537045	111537059	+	22.0164	2.24e-08	0.0463	GCCACCAGATGGCAG
MA0139.2	CTCF	chrX_hap1	111941729	111941743	-	22.0164	2.24e-08	0.0463	GCCAGTAGATGGCGC
MA0139.2	CTCF	chr13_hap1	115623670	115623684	-	22.0164	2.24e-08	0.0463	GCCACCAGATGGCAG
MA0139.2	CTCF	chr9_hap1	117274986	117275000	+	22.0164	2.24e-08	0.0463	GCCACCAGGGGGCAA
MA0139.2	CTCF	chr8_hap1	118362095	118362109	+	22.0164	2.24e-08	0.0463	GCCACCAGATGGCAG
MA0139.2	CTCF	chr10_hap1	120990174	120990188	+	22.0164	2.24e-08	0.0463	GCCACCAGATGGCAG
MA0139.2	CTCF	chr4_hap1	122517157	122517171	-	22.0164	2.24e-08	0.0463	GCCACCAGATGGCAG
MA0139.2	CTCF	chr19_hap1	123590469	123590483	+	22.0164	2.24e-08	0.0463	GCCAGTAGATGGCGC
MA0139.2	CTCF	chr7_hap1	125596039	125596053	-	22.0164	2.24e-08	0.0463	GCCAGTAGATGGCGC
MA0139.2	CTCF	chr13_hap1	127978611	127978625	+	22.0164	2.24e-08	0.0463	GCCACCAGATGGCAG
MA0139.2	CTCF	chr2_hap1	128118147	128118161	-	22.0164	2.24e-08	0.0463	GCCACCAGGGGGCAA
MA0139.2	CTCF	chr7_hap1	128178458	128178472	+	22.0164	2.24e-08	0.0463	GCCAGTAGATGGCGC
MA0139.2	CTCF	chr19_hap1	130287692	130287706	+	22.0164	2.24e-08	0.0463	GCCACCAGATGGCAG
MA0139.2	CTCF	chr19_hap1	132130459	132130473	+	22.0164	2.24e-08	0.0463	GCCAGTAGATGGCGC
MA0139.2	CTCF	chr9_hap1	135567107	135567121	+	22.0164	2.24e-08	0.0463	GCCAGTAGATGGCGC
MA0139.2	CTCF	chr3_hap1	135981413	135981427	-	22.0164	2.24e-08	0.0463	GCCACCAGGGGGCAA
MA0139.2	CTCF	chr1_hap1	140531859	140531873	-	22.0164	2.24e-08	0.0463	GCCAGTAGATGGCGC
MA0139.2	CTCF	chr4_hap1	141461869	141461883	-	22.0164	2.24e-08	0.0463	GCCAGTAGATGGCGC
MA0139.2	CTCF	chr3_hap1	143135195	143135209	-	22.0164	2.24e-08	0.0463	GCCACCAGATGGCAG
MA0139.2	CTCF	chrX_hap1	148025082	148025096	+	22.0164	2.24e-08	0.0463	GCCAGTAGATGgcgc
MA0139.2	CTCF	chr1_hap1	150325615	150325629	+	22.0164	2.24e-08	0.0463	GCCACCAGATGGCAG
MA0139.2	CTCF	chr4_hap1	156997395	156997409	+	22.0164	2.24e-08	0.0463	GCCACCAGGGGGCAA
MA0139.2	CTCF	chr9_hap1	5736818	5736832	-	22	2.27e-08	0.0465	GCCAGCAGATGGCAC
MA0139.2	CTCF	chr23_hap1	10430080	10430094	-	22	2.27e-08	0.0465	GCCAGCAGATGGCAC
MA0139.2	CTCF	chr8_hap1	13024414	13024428	+	22	2.27e-08	0.0465	GCCAGCAGATGGCAC
MA0139.2	CTCF	chr22_hap1	13907878	13907892	+	22	2.27e-08	0.0465	GCCAGCAGATGGCAC
MA0139.2	CTCF	chr22_hap1	19664946	19664960	-	22	2.27e-08	0.0465	GCCAGCAGATGGCAC
MA0139.2	CTCF	chr8_hap1	22484112	22484126	+	22	2.27e-08	0.0465	GCCAGCAGATGGCAC
MA0139.2	CTCF	chr22_hap1	25057824	25057838	-	22	2.27e-08	0.0465	GCCAGCAGATGGCAC
MA0139.2	CTCF	chr20_hap1	29948223	29948237	+	22	2.27e-08	0.0465	GCCAGCAGATGGCAC
MA0139.2	CTCF	chr8_hap1	32679422	32679436	+	22	2.27e-08	0.0465	GCCAGCAGATGGCAC
MA0139.2	CTCF	chr19_hap1	39192786	39192800	+	22	2.27e-08	0.0465	GCCAGCAGATGGCAC
MA0139.2	CTCF	chr11_hap1	44393880	44393894	+	22	2.27e-08	0.0465	GCCAGCAGATGGCAC
MA0139.2	CTCF	chr8_hap1	44418057	44418071	-	22	2.27e-08	0.0465	GCCAGCAGATGGCAC
MA0139.2	CTCF	chr19_hap1	61723710	61723724	+	22	2.27e-08	0.0465	GCCAGCAGATGGCAC
MA0139.2	CTCF	chr2_hap1	67758822	67758836	+	22	2.27e-08	0.0465	GCCAGCAGATGGCAC
MA0139.2	CTCF	chr19_hap1	69521319	69521333	+	22	2.27e-08	0.0465	GCCAGCAGATGGCAC
MA0139.2	CTCF	chr13_hap1	72163389	72163403	-	22	2.27e-08	0.0465	GCCAGCAGATGGCAC
MA0139.2	CTCF	chr4_hap1	83579135	83579149	-	22	2.27e-08	0.0465	GCCAGCAGATGGCAC
MA0139.2	CTCF	chr12_hap1	92591325	92591339	+	22	2.27e-08	0.0465	GCCAGCAGATGGCAC
MA0139.2	CTCF	chr9_hap1	95385012	95385026	-	22	2.27e-08	0.0465	GCCAGCAGATGGCAC
MA0139.2	CTCF	chr14_hap1	114383679	114383693	+	22	2.27e-08	0.0465	GCCAGCAGATGGCAC
MA0139.2	CTCF	chrX_hap1	125173339	125173353	+	22	2.27e-08	0.0465	gccagcagATGgcac
MA0139.2	CTCF	chr2_hap1	126257556	126257570	-	22	2.27e-08	0.0465	GCCAGCAGATGGCAC
MA0139.2	CTCF	chr5_hap1	136458978	136458992	-	22	2.27e-08	0.0465	GCCAGCAGATGGCAC
MA0139.2	CTCF	chr14_hap1	12121302	12121316	+	21.9672	2.3e-08	0.0469	GCCTCCAGGTGGCGC
MA0139.2	CTCF	chr17_hap1	16178298	16178312	+	21.9672	2.3e-08	0.0469	GCCTCCAGGTGGCGC
MA0139.2	CTCF	chr12_hap1	20829767	20829781	-	21.9672	2.3e-08	0.0469	GCCTCCAGGTGGCGC
MA0139.2	CTCF	chr14_hap1	26239502	26239516	+	21.9672	2.3e-08	0.0469	GCCTCCAGGTGGCGC
MA0139.2	CTCF	chr13_hap1	27383971	27383985	-	21.9672	2.3e-08	0.0469	GCCTCCAGGTGGCGC
MA0139.2	CTCF	chr6_hap1	48104565	48104579	+	21.9672	2.3e-08	0.0469	GCCTCCAGGTGGCGC
MA0139.2	CTCF	chr9_hap1	52154765	52154779	-	21.9672	2.3e-08	0.0469	GCCTCCAGGTGGCGC
MA0139.2	CTCF	chr6_hap1	52913865	52913879	-	21.9672	2.3e-08	0.0469	GCCACCGGGGGGCGC
MA0139.2	CTCF	chr22_hap1	59802027	59802041	+	21.9672	2.3e-08	0.0469	GCCACGAGGGGGCAC
MA0139.2	CTCF	chrX_hap1	107600471	107600485	-	21.9672	2.3e-08	0.0469	GCCACGAGGGGGCAC
MA0139.2	CTCF	chr1_hap1	111829361	111829375	+	21.9672	2.3e-08	0.0469	GCCACGAGGGGGCAC
MA0139.2	CTCF	chr10_hap1	119656149	119656163	-	21.9672	2.3e-08	0.0469	GCCACCGGGGGGCGC
MA0139.2	CTCF	chr8_hap1	122574620	122574634	-	21.9672	2.3e-08	0.0469	GCCACGAGGGGGCAC
MA0139.2	CTCF	chr17_hap1	21348750	21348764	+	21.9508	2.31e-08	0.047	CCCACTAGGGGGCGC
MA0139.2	CTCF	chr11_hap1	60941672	60941686	-	21.9508	2.31e-08	0.047	CCCACTAGGGGGCGC
MA0139.2	CTCF	chr18_hap1	66044052	66044066	+	21.9508	2.31e-08	0.047	CCCACTAGGGGGCGC
MA0139.2	CTCF	chr18_hap1	77431540	77431554	-	21.9508	2.31e-08	0.047	CCCACTAGGGGGCGC
MA0139.2	CTCF	chr19_hap1	88286000	88286014	+	21.9508	2.31e-08	0.047	CCCACTAGGGGGCGC
MA0139.2	CTCF	chr4_hap1	93929757	93929771	-	21.9508	2.31e-08	0.047	CCCACTAGGGGGCGC
MA0139.2	CTCF	chr13_hap1	112844119	112844133	-	21.9508	2.31e-08	0.047	CCCACTAGGGGGCGC
MA0139.2	CTCF	chr6_hap1	129684524	129684538	+	21.9508	2.31e-08	0.047	CCCACTAGGGGGCGC
MA0139.2	CTCF	chr7_hap1	7206247	7206261	+	21.9344	2.36e-08	0.0476	ACCGCCAGGGGGCGC
MA0139.2	CTCF	chr18_hap1	14471553	14471567	-	21.9344	2.36e-08	0.0476	ACCGCCAGGGGGCGC
MA0139.2	CTCF	chr18_hap1	22585691	22585705	-	21.9344	2.36e-08	0.0476	ACCGCCAGGGGGCGC
MA0139.2	CTCF	chr14_hap1	23397069	23397083	-	21.9344	2.36e-08	0.0476	ACCGCCAGGGGGCGC
MA0139.2	CTCF	chr24_hap1	27241879	27241893	-	21.9344	2.36e-08	0.0476	ACCGCCAGGGGGCGC
MA0139.2	CTCF	chr2_hap1	27944147	27944161	+	21.9344	2.36e-08	0.0476	ACCACTAGAGGGCGG
MA0139.2	CTCF	chr22_hap1	35365382	35365396	-	21.9344	2.36e-08	0.0476	ACCACTAGAGGGCGG
MA0139.2	CTCF	chr9_hap1	36058016	36058030	+	21.9344	2.36e-08	0.0476	ACCACTAGAGGGCGG
MA0139.2	CTCF	chr19_hap1	39107373	39107387	-	21.9344	2.36e-08	0.0476	ACCGCCAGGGGGCGC
MA0139.2	CTCF	chr22_hap1	40258917	40258931	-	21.9344	2.36e-08	0.0476	ACCGCCAGGGGGCGC
MA0139.2	CTCF	chr10_hap1	43827404	43827418	-	21.9344	2.36e-08	0.0476	ACCACTAGAGGGCGG
MA0139.2	CTCF	chr8_hap1	46972750	46972764	+	21.9344	2.36e-08	0.0476	CCCACCAGGGGGCAC
MA0139.2	CTCF	chr9_hap1	56093732	56093746	+	21.9344	2.36e-08	0.0476	ACCGCCAGGGGGCGC
MA0139.2	CTCF	chr13_hap1	56310019	56310033	+	21.9344	2.36e-08	0.0476	CCCACCAGGGGGCAC
MA0139.2	CTCF	chr23_hap1	57147968	57147982	-	21.9344	2.36e-08	0.0476	ACCACTAGAGGGCGG
MA0139.2	CTCF	chr17_hap1	58173889	58173903	-	21.9344	2.36e-08	0.0476	CCCACCAGGGGGCAC
MA0139.2	CTCF	chr20_hap1	60889812	60889826	+	21.9344	2.36e-08	0.0476	CCCACCAGGGGGCAC
MA0139.2	CTCF	chr15_hap1	68762265	68762279	+	21.9344	2.36e-08	0.0476	ACCGCCAGGGGGCGC
MA0139.2	CTCF	chr18_hap1	73752999	73753013	-	21.9344	2.36e-08	0.0476	ACCGCCAGGGGGCGC
MA0139.2	CTCF	chr12_hap1	73804943	73804957	+	21.9344	2.36e-08	0.0476	CCCACCAGGGGGCAC
MA0139.2	CTCF	chr19_hap1	83581103	83581117	-	21.9344	2.36e-08	0.0476	ACCACTAGAGGGCGG
MA0139.2	CTCF	chr15_hap1	84586155	84586169	+	21.9344	2.36e-08	0.0476	ACCGCCAGGGGGCGC
MA0139.2	CTCF	chr15_hap1	87581692	87581706	-	21.9344	2.36e-08	0.0476	ACCACTAGAGGGCGG
MA0139.2	CTCF	chr17_hap1	91996916	91996930	-	21.9344	2.36e-08	0.0476	ACCGCCAGGGGGCGC
MA0139.2	CTCF	chr13_hap1	120147293	120147307	+	21.9344	2.36e-08	0.0476	cccaccaGGGGGCAC
MA0139.2	CTCF	chr7_hap1	143657881	143657895	-	21.9344	2.36e-08	0.0476	CCCACCAGGGGGCAC
MA0139.2	CTCF	chr22_hap1	10647755	10647769	+	21.918	2.41e-08	0.048	ACCACCAGAGGGCAG
MA0139.2	CTCF	chr7_hap1	16206136	16206150	-	21.918	2.41e-08	0.048	ACCACCAGAGGGCAG
MA0139.2	CTCF	chr22_hap1	16252771	16252785	+	21.918	2.41e-08	0.048	ACCACCAGAGGGCAG
MA0139.2	CTCF	chr14_hap1	16270213	16270227	+	21.918	2.41e-08	0.048	ACCACCAGAGGGCAG
MA0139.2	CTCF	chr11_hap1	16525502	16525516	+	21.918	2.41e-08	0.048	ACCACCAGAGGGCAG
MA0139.2	CTCF	chr12_hap1	18583111	18583125	-	21.918	2.41e-08	0.048	ACCACCAGAGGGCAG
MA0139.2	CTCF	chr12_hap1	19515964	19515978	-	21.918	2.41e-08	0.048	ACCACCAGAGGGCAG
MA0139.2	CTCF	chr18_hap1	20293085	20293099	-	21.918	2.41e-08	0.048	ACCACCAGAGGGCAG
MA0139.2	CTCF	chr24_hap1	21973024	21973038	+	21.918	2.41e-08	0.048	ACCACCAGAGGGCAG
MA0139.2	CTCF	chr12_hap1	23496250	23496264	+	21.918	2.41e-08	0.048	ACCAGTAGAGGGCGC
MA0139.2	CTCF	chr13_hap1	24558778	24558792	-	21.918	2.41e-08	0.048	ACCAGTAGAGGGCGC
MA0139.2	CTCF	chr8_hap1	25873527	25873541	+	21.918	2.41e-08	0.048	ACCACCAGAGGGCAG
MA0139.2	CTCF	chr11_hap1	25892176	25892190	-	21.918	2.41e-08	0.048	ACCACCAGAGGGCAG
MA0139.2	CTCF	chr23_hap1	29178580	29178594	+	21.918	2.41e-08	0.048	ACCACCAGAGGGCAG
MA0139.2	CTCF	chr5_hap1	31598625	31598639	+	21.918	2.41e-08	0.048	ACCACCAGAGGGCAG
MA0139.2	CTCF	chr13_hap1	36554394	36554408	-	21.918	2.41e-08	0.048	ACCACCAGAGGGCAG
MA0139.2	CTCF	chr20_hap1	36745377	36745391	+	21.918	2.41e-08	0.048	ACCACCAGAGGGCAG
MA0139.2	CTCF	chr24_hap1	37260274	37260288	+	21.918	2.41e-08	0.048	ACCACCAGAGGGCAG
MA0139.2	CTCF	chr14_hap1	39093625	39093639	+	21.918	2.41e-08	0.048	ACCACCAGAGGGCAG
MA0139.2	CTCF	chr22_hap1	40623402	40623416	+	21.918	2.41e-08	0.048	ACCACCAGAGGGCAG
MA0139.2	CTCF	chr18_hap1	40895469	40895483	-	21.918	2.41e-08	0.048	ACCACCAGAGGGCAG
MA0139.2	CTCF	chr11_hap1	43413540	43413554	+	21.918	2.41e-08	0.048	ACCACCAGAGGGCAG
MA0139.2	CTCF	chr3_hap1	46833575	46833589	+	21.918	2.41e-08	0.048	ACCACCAGAGGGCAG
MA0139.2	CTCF	chr16_hap1	47034137	47034151	-	21.918	2.41e-08	0.048	ACCACCAGAGGGCAG
MA0139.2	CTCF	chr13_hap1	51798705	51798719	+	21.918	2.41e-08	0.048	ACCACCAGAGGGCAG
MA0139.2	CTCF	chr13_hap1	52712933	52712947	+	21.918	2.41e-08	0.048	ACCACCAGAGGGCAG
MA0139.2	CTCF	chr5_hap1	53290809	53290823	+	21.918	2.41e-08	0.048	ACCACCAGAGGGCAG
MA0139.2	CTCF	chr20_hap1	53557045	53557059	+	21.918	2.41e-08	0.048	ACCAGTAGAGGGCGC
MA0139.2	CTCF	chrX_hap1	54905632	54905646	-	21.918	2.41e-08	0.048	ACCAGTAGAGGGCGC
MA0139.2	CTCF	chr4_hap1	63545315	63545329	+	21.918	2.41e-08	0.048	ACCACCAGAGGGCAG
MA0139.2	CTCF	chr20_hap1	66764732	66764746	-	21.918	2.41e-08	0.048	ACCACCAGAGGGCAG
MA0139.2	CTCF	chr5_hap1	90199357	90199371	+	21.918	2.41e-08	0.048	ACCACCAGAGGGCAG
MA0139.2	CTCF	chr18_hap1	91328067	91328081	+	21.918	2.41e-08	0.048	ACCACCAGAGGGCAG
MA0139.2	CTCF	chr7_hap1	94926165	94926179	-	21.918	2.41e-08	0.048	ACCACCAGAGGGCAG
MA0139.2	CTCF	chr1_hap1	95876254	95876268	+	21.918	2.41e-08	0.048	ACCACCAGAGGGCAG
MA0139.2	CTCF	chr1_hap1	99576326	99576340	+	21.918	2.41e-08	0.048	ACCACCAGAGGGCAG
MA0139.2	CTCF	chr3_hap1	110408329	110408343	-	21.918	2.41e-08	0.048	ACCACCAGAGGGCAG
MA0139.2	CTCF	chr13_hap1	116053249	116053263	+	21.918	2.41e-08	0.048	ACCACCAGAGGGCAG
MA0139.2	CTCF	chr11_hap1	116830009	116830023	+	21.918	2.41e-08	0.048	ACCACCAGAGGGCAG
MA0139.2	CTCF	chr13_hap1	117546245	117546259	+	21.918	2.41e-08	0.048	ACCACCAGAGGGCAG
MA0139.2	CTCF	chr8_hap1	122538748	122538762	-	21.918	2.41e-08	0.048	ACCACCAGAGGGCAG
MA0139.2	CTCF	chr11_hap1	131146831	131146845	-	21.918	2.41e-08	0.048	ACCAGTAGAGGGCGC
MA0139.2	CTCF	chr5_hap1	137016746	137016760	+	21.918	2.41e-08	0.048	ACCACCAGAGGGCAG
MA0139.2	CTCF	chr2_hap1	6046536	6046550	-	21.9016	2.46e-08	0.048	ACCAGCAGAGGGCAC
MA0139.2	CTCF	chr24_hap1	9048986	9049000	-	21.9016	2.46e-08	0.048	GCCACAAGGGGGCAG
MA0139.2	CTCF	chr24_hap1	9910449	9910463	+	21.9016	2.46e-08	0.048	ACCAGCAGAGGGCAC
MA0139.2	CTCF	chr8_hap1	12318700	12318714	+	21.9016	2.46e-08	0.048	ACCAGCAGAGGGCAC
MA0139.2	CTCF	chr22_hap1	12801658	12801672	+	21.9016	2.46e-08	0.048	ACCAGCAGAGGGCAC
MA0139.2	CTCF	chr23_hap1	14988923	14988937	-	21.9016	2.46e-08	0.048	ACCAGCAGAGGGCAC
MA0139.2	CTCF	chr12_hap1	15172049	15172063	+	21.9016	2.46e-08	0.048	ACCAGCAGAGGGCAC
MA0139.2	CTCF	chr8_hap1	16410782	16410796	+	21.9016	2.46e-08	0.048	GCCACAAGGGGGCAG
MA0139.2	CTCF	chr9_hap1	19632728	19632742	-	21.9016	2.46e-08	0.048	ACCAGCAGAGGGCAC
MA0139.2	CTCF	chr22_hap1	21283855	21283869	-	21.9016	2.46e-08	0.048	ACCAGCAGAGGGCAC
MA0139.2	CTCF	chrX_hap1	22386853	22386867	+	21.9016	2.46e-08	0.048	ACCAGCAGAGGGCAC
MA0139.2	CTCF	chr8_hap1	24313655	24313669	-	21.9016	2.46e-08	0.048	GCCACAAGGGGGCAG
MA0139.2	CTCF	chr11_hap1	27287422	27287436	-	21.9016	2.46e-08	0.048	ACCAGCAGAGGGCAC
MA0139.2	CTCF	chr17_hap1	27861905	27861919	+	21.9016	2.46e-08	0.048	ACCAGCAGAGGGCAC
MA0139.2	CTCF	chr13_hap1	27878832	27878846	+	21.9016	2.46e-08	0.048	GCCACAAGGGGGCAG
MA0139.2	CTCF	chr13_hap1	30824823	30824837	-	21.9016	2.46e-08	0.048	GCCACAAGGGGGCAG
MA0139.2	CTCF	chr3_hap1	32166873	32166887	+	21.9016	2.46e-08	0.048	ACCAGCAGAGGGCAC
MA0139.2	CTCF	chr23_hap1	35352058	35352072	-	21.9016	2.46e-08	0.048	GCCACAAGGGGGCAG
MA0139.2	CTCF	chr22_hap1	35413382	35413396	-	21.9016	2.46e-08	0.048	ACCAGCAGAGGGCAC
MA0139.2	CTCF	chr23_hap1	39508621	39508635	-	21.9016	2.46e-08	0.048	GCCACAAGGGGGCAG
MA0139.2	CTCF	chr13_hap1	40804546	40804560	+	21.9016	2.46e-08	0.048	GCCACAAGGGGGCAG
MA0139.2	CTCF	chr23_hap1	41755992	41756006	+	21.9016	2.46e-08	0.048	ACCAGCAGAGGGCAC
MA0139.2	CTCF	chr13_hap1	44268470	44268484	+	21.9016	2.46e-08	0.048	GCCACAAGGGGGCAG
MA0139.2	CTCF	chr8_hap1	44459191	44459205	-	21.9016	2.46e-08	0.048	ACCAGCAGAGGGCAC
MA0139.2	CTCF	chr12_hap1	48739803	48739817	-	21.9016	2.46e-08	0.048	ACCAGCAGAGGGCAC
MA0139.2	CTCF	chr20_hap1	52486212	52486226	+	21.9016	2.46e-08	0.048	GCCACAAGGGGGCAG
MA0139.2	CTCF	chr9_hap1	53984096	53984110	-	21.9016	2.46e-08	0.048	ACCAGCAGAGGGCAC
MA0139.2	CTCF	chr11_hap1	55360077	55360091	-	21.9016	2.46e-08	0.048	GCCACAAGGGGGCAG
MA0139.2	CTCF	chr8_hap1	56120573	56120587	+	21.9016	2.46e-08	0.048	ACCAGCAGAGGGCAC
MA0139.2	CTCF	chr6_hap1	58274927	58274941	-	21.9016	2.46e-08	0.048	ACCAGCAGAGGGCAC
MA0139.2	CTCF	chr18_hap1	64254760	64254774	-	21.9016	2.46e-08	0.048	ACCAGCAGAGGGCAC
MA0139.2	CTCF	chr23_hap1	64316968	64316982	+	21.9016	2.46e-08	0.048	ACCAGCAGAGGGCAC
MA0139.2	CTCF	chr3_hap1	65266627	65266641	+	21.9016	2.46e-08	0.048	GCCACAAGGGGGCAG
MA0139.2	CTCF	chr18_hap1	67747708	67747722	-	21.9016	2.46e-08	0.048	ACCAGCAGAGGGCAC
MA0139.2	CTCF	chr12_hap1	69789040	69789054	-	21.9016	2.46e-08	0.048	ACCAGCAGAGGGCAC
MA0139.2	CTCF	chr19_hap1	72065617	72065631	+	21.9016	2.46e-08	0.048	ACCAGCAGAGGGCAC
MA0139.2	CTCF	chrX_hap1	72100742	72100756	+	21.9016	2.46e-08	0.048	ACCAGCAGAGGGCAC
MA0139.2	CTCF	chr19_hap1	72163710	72163724	+	21.9016	2.46e-08	0.048	ACCAGCAGAGGGCAC
MA0139.2	CTCF	chr19_hap1	72195681	72195695	+	21.9016	2.46e-08	0.048	accagcagagggcaC
MA0139.2	CTCF	chr19_hap1	72238909	72238923	+	21.9016	2.46e-08	0.048	ACCAGCAGAGGGCAC
MA0139.2	CTCF	chr19_hap1	72276117	72276131	+	21.9016	2.46e-08	0.048	ACCAGCAGAGGGCAC
MA0139.2	CTCF	chr16_hap1	72327745	72327759	+	21.9016	2.46e-08	0.048	ACCAGCAGAGGGCAC
MA0139.2	CTCF	chr19_hap1	72949861	72949875	+	21.9016	2.46e-08	0.048	ACCAGCAGAGGGCAC
MA0139.2	CTCF	chr18_hap1	83586661	83586675	-	21.9016	2.46e-08	0.048	GCCACAAGGGGGCAG
MA0139.2	CTCF	chr16_hap1	86142352	86142366	+	21.9016	2.46e-08	0.048	GCCACAAGGGGGCAG
MA0139.2	CTCF	chr3_hap1	95141823	95141837	-	21.9016	2.46e-08	0.048	ACCAGCAGAGGGCAC
MA0139.2	CTCF	chr16_hap1	100924789	100924803	+	21.9016	2.46e-08	0.048	ACCAGCAGAGGGCAC
MA0139.2	CTCF	chr9_hap1	102165521	102165535	+	21.9016	2.46e-08	0.048	gccaCAAGGGGGCAG
MA0139.2	CTCF	chr1_hap1	110770897	110770911	+	21.9016	2.46e-08	0.048	ACCAGCAGAGGGCAC
MA0139.2	CTCF	chr10_hap1	120520552	120520566	-	21.9016	2.46e-08	0.048	GCCACAAGGGGGCAG
MA0139.2	CTCF	chr7_hap1	121405559	121405573	-	21.9016	2.46e-08	0.048	ACCAGCAGAGGGCAC
MA0139.2	CTCF	chr1_hap1	121520378	121520392	-	21.9016	2.46e-08	0.048	GCCACAAGGGGGCAG
MA0139.2	CTCF	chr8_hap1	122808926	122808940	+	21.9016	2.46e-08	0.048	GCCACAAGGGGGCAG
MA0139.2	CTCF	chr6_hap1	125213630	125213644	+	21.9016	2.46e-08	0.048	GCCACAAGGGGGCAG
MA0139.2	CTCF	chr8_hap1	128362798	128362812	+	21.9016	2.46e-08	0.048	ACCAGCAGAGGGCAC
MA0139.2	CTCF	chr19_hap1	133716992	133717006	+	21.9016	2.46e-08	0.048	GCCACAAGGGGGCAG
MA0139.2	CTCF	chr19_hap1	134686683	134686697	+	21.9016	2.46e-08	0.048	GCCACAAGGGGGCAG
MA0139.2	CTCF	chr9_hap1	134844472	134844486	+	21.9016	2.46e-08	0.048	ACCAGCAGAGGGCAC
MA0139.2	CTCF	chr19_hap1	136876691	136876705	-	21.9016	2.46e-08	0.048	GCCACAAGGGGGCAG
MA0139.2	CTCF	chr9_hap1	138975388	138975402	-	21.9016	2.46e-08	0.048	ACCAGCAGAGGGCAC
MA0139.2	CTCF	chrX_hap1	147825111	147825125	+	21.9016	2.46e-08	0.048	GCCACAAGGGGGCAG
MA0139.2	CTCF	chr5_hap1	150520148	150520162	-	21.9016	2.46e-08	0.048	GCCACAAGGGGGCAG
MA0139.2	CTCF	chrX_hap1	152135231	152135245	+	21.9016	2.46e-08	0.048	GCCACAAGGGGGCAG
MA0139.2	CTCF	chrX_hap1	152456223	152456237	-	21.9016	2.46e-08	0.048	GCCACAAGGGGGCAG
MA0139.2	CTCF	chr8_hap1	12610833	12610847	+	21.8852	2.49e-08	0.0484	GCCACCAGGTGGCGA
MA0139.2	CTCF	chr18_hap1	16117852	16117866	-	21.8852	2.49e-08	0.0484	GCCAGAAGGGGGCAC
MA0139.2	CTCF	chr13_hap1	27009422	27009436	-	21.8852	2.49e-08	0.0484	GCCACCAGGTGGCGA
MA0139.2	CTCF	chr22_hap1	59189645	59189659	+	21.8852	2.49e-08	0.0484	GCCAGAAGGGGGCAC
MA0139.2	CTCF	chr12_hap1	74020778	74020792	-	21.8852	2.49e-08	0.0484	GCCAGAAGGGGGCAC
MA0139.2	CTCF	chr17_hap1	74130292	74130306	-	21.8852	2.49e-08	0.0484	GCCACCAGGTGGCGA
MA0139.2	CTCF	chrX_hap1	80019646	80019660	-	21.8852	2.49e-08	0.0484	GCCAGAAGGGGGCAC
MA0139.2	CTCF	chr1_hap1	89322756	89322770	+	21.8852	2.49e-08	0.0484	GCCACCAGGTGGCGA
MA0139.2	CTCF	chr10_hap1	92641554	92641568	-	21.8852	2.49e-08	0.0484	GCCACCAGGTGGCGA
MA0139.2	CTCF	chr17_hap1	99465231	99465245	-	21.8852	2.49e-08	0.0484	GCCAGAAGGGGGCAC
MA0139.2	CTCF	chr13_hap1	105345957	105345971	+	21.8852	2.49e-08	0.0484	GCCACCAGGTGGCGA
MA0139.2	CTCF	chrX_hap1	108137498	108137512	-	21.8852	2.49e-08	0.0484	GCCACCAGGTGGCGA
MA0139.2	CTCF	chr18_hap1	110133501	110133515	-	21.8852	2.49e-08	0.0484	GCCACCAGGTGGCGA
MA0139.2	CTCF	chr14_hap1	116938228	116938242	-	21.8852	2.49e-08	0.0484	GCCAGAAGGGGGCAC
MA0139.2	CTCF	chr10_hap1	134224751	134224765	-	21.8852	2.49e-08	0.0484	GCCACCAGGTGGCGA
MA0139.2	CTCF	chr19_hap1	136187716	136187730	+	21.8852	2.49e-08	0.0484	GCCAGAAGGGGGCAC
MA0139.2	CTCF	chr1_hap1	147735230	147735244	-	21.8852	2.49e-08	0.0484	GCCAGAAGGGGGCAC
MA0139.2	CTCF	chr1_hap1	152393448	152393462	-	21.8852	2.49e-08	0.0484	GCCACCAGGTGGCGA
MA0139.2	CTCF	chr5_hap1	5566988	5567002	+	21.8689	2.52e-08	0.0486	ACCTCCAGGGGGCGC
MA0139.2	CTCF	chr14_hap1	9575324	9575338	+	21.8689	2.52e-08	0.0486	GCCACCAGGGGGCGT
MA0139.2	CTCF	chr7_hap1	10427722	10427736	-	21.8689	2.52e-08	0.0486	GCCACCAGGGGGCGT
MA0139.2	CTCF	chr14_hap1	12141249	12141263	+	21.8689	2.52e-08	0.0486	ACCTCCAGGGGGCGC
MA0139.2	CTCF	chr11_hap1	18604971	18604985	-	21.8689	2.52e-08	0.0486	ACCTCCAGGGGGCGC
MA0139.2	CTCF	chr11_hap1	25170653	25170667	+	21.8689	2.52e-08	0.0486	ACCTCCAGGGGGCGC
MA0139.2	CTCF	chr13_hap1	30961164	30961178	+	21.8689	2.52e-08	0.0486	ACCTCCAGGGGGCGC
MA0139.2	CTCF	chr17_hap1	32781893	32781907	+	21.8689	2.52e-08	0.0486	ACCTCCAGGGGGCGC
MA0139.2	CTCF	chr13_hap1	36409816	36409830	-	21.8689	2.52e-08	0.0486	ACCTCCAGGGGGCGC
MA0139.2	CTCF	chr20_hap1	40899675	40899689	-	21.8689	2.52e-08	0.0486	GCCACCAGGGGGCGT
MA0139.2	CTCF	chr13_hap1	44628581	44628595	+	21.8689	2.52e-08	0.0486	GCCACCAGGGGGCGT
MA0139.2	CTCF	chr14_hap1	56638731	56638745	+	21.8689	2.52e-08	0.0486	GCCACCAGGGGGCGT
MA0139.2	CTCF	chr1_hap1	60169150	60169164	-	21.8689	2.52e-08	0.0486	ACCTCCAGGGGGCGC
MA0139.2	CTCF	chr6_hap1	67052219	67052233	-	21.8689	2.52e-08	0.0486	ACCTCCAGGGGGCGC
MA0139.2	CTCF	chr18_hap1	77212034	77212048	+	21.8689	2.52e-08	0.0486	ACCTCCAGGGGGCGC
MA0139.2	CTCF	chr10_hap1	83087643	83087657	-	21.8689	2.52e-08	0.0486	ACCTCCAGGGGGCGC
MA0139.2	CTCF	chr5_hap1	86477288	86477302	-	21.8689	2.52e-08	0.0486	GCCACCAGGGGGCGT
MA0139.2	CTCF	chr18_hap1	100639096	100639110	+	21.8689	2.52e-08	0.0486	ACCTCCAGGGGGCGC
MA0139.2	CTCF	chr14_hap1	113798860	113798874	-	21.8689	2.52e-08	0.0486	ACCTCCAGGGGGCGC
MA0139.2	CTCF	chr13_hap1	116183779	116183793	-	21.8689	2.52e-08	0.0486	ACCTCCAGGGGGCGC
MA0139.2	CTCF	chr1_hap1	152955031	152955045	+	21.8689	2.52e-08	0.0486	ACCTCCAGGGGGCGC
MA0139.2	CTCF	chr22_hap1	11552552	11552566	+	21.8525	2.56e-08	0.0489	TCCACCAGAGGGCGG
MA0139.2	CTCF	chr17_hap1	19881918	19881932	+	21.8525	2.56e-08	0.0489	TCCACCAGAGGGCGG
MA0139.2	CTCF	chr17_hap1	20735669	20735683	-	21.8525	2.56e-08	0.0489	TCCACCAGAGGGCGG
MA0139.2	CTCF	chr17_hap1	20821908	20821922	-	21.8525	2.56e-08	0.0489	TCCACCAGAGGGCGG
MA0139.2	CTCF	chr8_hap1	21020782	21020796	+	21.8525	2.56e-08	0.0489	TCCACCAGAGGGCGG
MA0139.2	CTCF	chr15_hap1	24571471	24571485	-	21.8525	2.56e-08	0.0489	TCCACCAGAGGGCGG
MA0139.2	CTCF	chr9_hap1	32021904	32021918	-	21.8525	2.56e-08	0.0489	TCCACTAGGGGGCAC
MA0139.2	CTCF	chr9_hap1	32081241	32081255	-	21.8525	2.56e-08	0.0489	TCCACTAGGGGGCAC
MA0139.2	CTCF	chr10_hap1	49665249	49665263	+	21.8525	2.56e-08	0.0489	TCCACTAGGGGGCAC
MA0139.2	CTCF	chr6_hap1	52937110	52937124	+	21.8525	2.56e-08	0.0489	TCCACTAGGGGGCAC
MA0139.2	CTCF	chr8_hap1	81384628	81384642	+	21.8525	2.56e-08	0.0489	TCCACTAGGGGGCAC
MA0139.2	CTCF	chr13_hap1	94047599	94047613	+	21.8525	2.56e-08	0.0489	TCCACCAGAGGGCGG
MA0139.2	CTCF	chr14_hap1	117120542	117120556	+	21.8525	2.56e-08	0.0489	TCCACCAGAGGGCGG
MA0139.2	CTCF	chr13_hap1	121586538	121586552	-	21.8525	2.56e-08	0.0489	TCCACTAGGGGGCAC
MA0139.2	CTCF	chr5_hap1	7424659	7424673	+	21.8361	2.62e-08	0.0489	GCCGGCAGGGGGCGG
MA0139.2	CTCF	chr5_hap1	7855166	7855180	+	21.8361	2.62e-08	0.0489	GCCGCCAGAGGGCGC
MA0139.2	CTCF	chr14_hap1	9414382	9414396	-	21.8361	2.62e-08	0.0489	GCCACGAGGTGGCGC
MA0139.2	CTCF	chr2_hap1	10212745	10212759	-	21.8361	2.62e-08	0.0489	GCCGCCAGAGGGCGC
MA0139.2	CTCF	chr17_hap1	11543465	11543479	-	21.8361	2.62e-08	0.0489	TCCAGCAGAGGGCGC
MA0139.2	CTCF	chr17_hap1	11626548	11626562	+	21.8361	2.62e-08	0.0489	GCCGCCAGAGGGCGC
MA0139.2	CTCF	chr17_hap1	13330358	13330372	-	21.8361	2.62e-08	0.0489	GCCGGCAGGGGGCGG
MA0139.2	CTCF	chr3_hap1	13744797	13744811	+	21.8361	2.62e-08	0.0489	TCCAGCAGAGGGCGC
MA0139.2	CTCF	chr14_hap1	13851184	13851198	+	21.8361	2.62e-08	0.0489	GCCGGCAGGGGGCGG
MA0139.2	CTCF	chr16_hap1	15079109	15079123	-	21.8361	2.62e-08	0.0489	GCCGGCAGGGGGCGG
MA0139.2	CTCF	chr17_hap1	15214967	15214981	-	21.8361	2.62e-08	0.0489	GCCGCCAGAGGGCGC
MA0139.2	CTCF	chr23_hap1	15508625	15508639	-	21.8361	2.62e-08	0.0489	GCCACGAGGTGGCGC
MA0139.2	CTCF	chr3_hap1	16399065	16399079	-	21.8361	2.62e-08	0.0489	GCCGCCAGAGGGCGC
MA0139.2	CTCF	chr17_hap1	16727269	16727283	+	21.8361	2.62e-08	0.0489	TCCAGCAGAGGGCGC
MA0139.2	CTCF	chr17_hap1	18715928	18715942	-	21.8361	2.62e-08	0.0489	GCCGCCAGAGGGCGC
MA0139.2	CTCF	chr12_hap1	18825707	18825721	+	21.8361	2.62e-08	0.0489	TCCAGCAGAGGGCGC
MA0139.2	CTCF	chr22_hap1	20159873	20159887	-	21.8361	2.62e-08	0.0489	TCCAGCAGAGGGCGC
MA0139.2	CTCF	chrY_hap2	20248745	20248759	+	21.8361	2.62e-08	0.0489	GCCAACAGGGGGCGC
MA0139.2	CTCF	chr5_hap1	20598853	20598867	+	21.8361	2.62e-08	0.0489	GCCGCCAGAGGGCGC
MA0139.2	CTCF	chr22_hap1	20852884	20852898	-	21.8361	2.62e-08	0.0489	TCCAGCAGAGGGCGC
MA0139.2	CTCF	chrY_hap2	21548896	21548910	+	21.8361	2.62e-08	0.0489	GCCAACAGGGGGCGC
MA0139.2	CTCF	chr17_hap1	23553804	23553818	+	21.8361	2.62e-08	0.0489	TCCAGCAGAGGGCGC
MA0139.2	CTCF	chr15_hap1	26203580	26203594	+	21.8361	2.62e-08	0.0489	GCCACGAGGTGGCGC
MA0139.2	CTCF	chrX_hap1	26860860	26860874	-	21.8361	2.62e-08	0.0489	TCCAGCAGAGGGCGC
MA0139.2	CTCF	chr24_hap1	27236731	27236745	+	21.8361	2.62e-08	0.0489	GCCGCCAGAGGGCGC
MA0139.2	CTCF	chr13_hap1	28561983	28561997	+	21.8361	2.62e-08	0.0489	GCCGCCAGAGGGCGC
MA0139.2	CTCF	chr13_hap1	29669115	29669129	+	21.8361	2.62e-08	0.0489	GCCGCCAGAGGGCGC
MA0139.2	CTCF	chr11_hap1	35302403	35302417	+	21.8361	2.62e-08	0.0489	GCCACGAGGTGGCGC
MA0139.2	CTCF	chr2_hap1	36220586	36220600	-	21.8361	2.62e-08	0.0489	GCCGCCAGAGGGCGC
MA0139.2	CTCF	chr17_hap1	37246045	37246059	-	21.8361	2.62e-08	0.0489	GCCGGCAGGGGGCGG
MA0139.2	CTCF	chr20_hap1	37417406	37417420	-	21.8361	2.62e-08	0.0489	GCCGGCAGGGGGCGG
MA0139.2	CTCF	chr14_hap1	38088667	38088681	-	21.8361	2.62e-08	0.0489	TCCAGCAGAGGGCGC
MA0139.2	CTCF	chr13_hap1	38648094	38648108	-	21.8361	2.62e-08	0.0489	GCCGGCAGGGGGCGG
MA0139.2	CTCF	chr19_hap1	39437526	39437540	+	21.8361	2.62e-08	0.0489	GCCGGCAGGGGGCGG
MA0139.2	CTCF	chr20_hap1	41532635	41532649	-	21.8361	2.62e-08	0.0489	TCCAGCAGAGGGCGC
MA0139.2	CTCF	chr24_hap1	43774927	43774941	+	21.8361	2.62e-08	0.0489	GCCAACAGGGGGCGC
MA0139.2	CTCF	chr20_hap1	44665969	44665983	+	21.8361	2.62e-08	0.0489	GCCGCCAGAGGGCGC
MA0139.2	CTCF	chr20_hap1	45252312	45252326	+	21.8361	2.62e-08	0.0489	TCCAGCAGAGGGCGC
MA0139.2	CTCF	chr20_hap1	46001998	46002012	+	21.8361	2.62e-08	0.0489	GCCAACAGGGGGCGC
MA0139.2	CTCF	chr11_hap1	46319943	46319957	+	21.8361	2.62e-08	0.0489	GCCGCCAGAGGGCGC
MA0139.2	CTCF	chr10_hap1	49001966	49001980	+	21.8361	2.62e-08	0.0489	GCCGGCAGGGGGCGG
MA0139.2	CTCF	chr10_hap1	50805122	50805136	+	21.8361	2.62e-08	0.0489	TCCAGCAGAGGGCGC
MA0139.2	CTCF	chrX_hap1	52108103	52108117	-	21.8361	2.62e-08	0.0489	GCCGCCAGAGGGCGC
MA0139.2	CTCF	chr21_hap1	52149267	52149281	-	21.8361	2.62e-08	0.0489	GCCGCCAGAGGGCGC
MA0139.2	CTCF	chr21_hap1	52223548	52223562	+	21.8361	2.62e-08	0.0489	GCCGCCAGAGGGCGC
MA0139.2	CTCF	chrX_hap1	52927851	52927865	-	21.8361	2.62e-08	0.0489	GCCAACAGGGGGCGC
MA0139.2	CTCF	chr9_hap1	54035680	54035694	-	21.8361	2.62e-08	0.0489	GCCGCCAGAGGGCGC
MA0139.2	CTCF	chr24_hap1	55237584	55237598	+	21.8361	2.62e-08	0.0489	TCCAGCAGAGGGCGC
MA0139.2	CTCF	chr12_hap1	57733441	57733455	+	21.8361	2.62e-08	0.0489	TCCAGCAGAGGGCGC
MA0139.2	CTCF	chr20_hap1	60251419	60251433	-	21.8361	2.62e-08	0.0489	GCCGCCAGAGGGCGC
MA0139.2	CTCF	chr19_hap1	63258714	63258728	+	21.8361	2.62e-08	0.0489	GCCGCCAGAGGGCGC
MA0139.2	CTCF	chr18_hap1	64041188	64041202	-	21.8361	2.62e-08	0.0489	GCCGGCAGGGGGCGG
MA0139.2	CTCF	chr12_hap1	65794268	65794282	+	21.8361	2.62e-08	0.0489	GCCGgcagggggcgg
MA0139.2	CTCF	chr19_hap1	75003402	75003416	+	21.8361	2.62e-08	0.0489	GCCGCCAGAGGGCGC
MA0139.2	CTCF	chr4_hap1	76276696	76276710	+	21.8361	2.62e-08	0.0489	GCCGGCAGGGGGCGG
MA0139.2	CTCF	chr18_hap1	77696608	77696622	+	21.8361	2.62e-08	0.0489	GCCggcagggggcgg
MA0139.2	CTCF	chr12_hap1	79561844	79561858	+	21.8361	2.62e-08	0.0489	GCCGCCAGAGGGCGC
MA0139.2	CTCF	chr4_hap1	79799321	79799335	+	21.8361	2.62e-08	0.0489	GCCACGAGGTGGCGC
MA0139.2	CTCF	chr4_hap1	81289291	81289305	-	21.8361	2.62e-08	0.0489	TCCAGCAGAGGGCGC
MA0139.2	CTCF	chr4_hap1	84893475	84893489	-	21.8361	2.62e-08	0.0489	GCCACGAGGTGGCGC
MA0139.2	CTCF	chr19_hap1	85159730	85159744	-	21.8361	2.62e-08	0.0489	GCCGCCAGAGGGCGC
MA0139.2	CTCF	chr9_hap1	85288664	85288678	+	21.8361	2.62e-08	0.0489	GCCGGCAGGGGGCGG
MA0139.2	CTCF	chr17_hap1	90645329	90645343	-	21.8361	2.62e-08	0.0489	TCCAGCAGAGGGCGC
MA0139.2	CTCF	chr9_hap1	91562917	91562931	-	21.8361	2.62e-08	0.0489	GCCAACAGGGGGCGC
MA0139.2	CTCF	chr17_hap1	94191403	94191417	+	21.8361	2.62e-08	0.0489	GCCGGCAGGGGGCGG
MA0139.2	CTCF	chr19_hap1	96198457	96198471	+	21.8361	2.62e-08	0.0489	GCCGgcagggggcgg
MA0139.2	CTCF	chr1_hap1	96430179	96430193	+	21.8361	2.62e-08	0.0489	GCCGGCAGGGGGCGG
MA0139.2	CTCF	chr15_hap1	96506287	96506301	+	21.8361	2.62e-08	0.0489	GCCGCCAGAGGGCGC
MA0139.2	CTCF	chr5_hap1	98228323	98228337	-	21.8361	2.62e-08	0.0489	GCCGGCAGGGGGCGG
MA0139.2	CTCF	chr17_hap1	100047503	100047517	+	21.8361	2.62e-08	0.0489	GCCGGCAGGGGGCGG
MA0139.2	CTCF	chr14_hap1	106380293	106380307	-	21.8361	2.62e-08	0.0489	GCCGGCAGGGGGCGG
MA0139.2	CTCF	chr14_hap1	107686783	107686797	+	21.8361	2.62e-08	0.0489	GCCGGCAGGGGGCGG
MA0139.2	CTCF	chr1_hap1	107763643	107763657	+	21.8361	2.62e-08	0.0489	GCCGCCAGAGGGCGC
MA0139.2	CTCF	chr7_hap1	108040828	108040842	-	21.8361	2.62e-08	0.0489	GCCAACAGGGGGCGC
MA0139.2	CTCF	chr1_hap1	114273660	114273674	+	21.8361	2.62e-08	0.0489	GCCAACAGGGGGCGC
MA0139.2	CTCF	chr4_hap1	115591720	115591734	+	21.8361	2.62e-08	0.0489	TCCAGCAGAGGGCGC
MA0139.2	CTCF	chr2_hap1	115681716	115681730	-	21.8361	2.62e-08	0.0489	GCCGCCAGAGGGCGC
MA0139.2	CTCF	chr13_hap1	116306944	116306958	+	21.8361	2.62e-08	0.0489	GCCAACAGGGGGCGC
MA0139.2	CTCF	chr14_hap1	117579788	117579802	-	21.8361	2.62e-08	0.0489	GCCGGCAGGGGGCGG
MA0139.2	CTCF	chr11_hap1	126819021	126819035	+	21.8361	2.62e-08	0.0489	TCCAGCAGAGGGCGC
MA0139.2	CTCF	chr11_hap1	128070852	128070866	-	21.8361	2.62e-08	0.0489	GCCAACAGGGGGCGC
MA0139.2	CTCF	chr11_hap1	129924515	129924529	-	21.8361	2.62e-08	0.0489	GCCACGAGGTGGCGC
MA0139.2	CTCF	chr19_hap1	130004276	130004290	-	21.8361	2.62e-08	0.0489	GCCGCCAGAGGGCGC
MA0139.2	CTCF	chr19_hap1	130600155	130600169	+	21.8361	2.62e-08	0.0489	GCCGGCAGGGGGCGG
MA0139.2	CTCF	chr3_hap1	134264170	134264184	+	21.8361	2.62e-08	0.0489	GCCGCCAGAGGGCGC
MA0139.2	CTCF	chr11_hap1	134753768	134753782	-	21.8361	2.62e-08	0.0489	TCCAGCAGAGGGCGC
MA0139.2	CTCF	chr8_hap1	136265401	136265415	-	21.8361	2.62e-08	0.0489	TCCAGCAGAGGGCGC
MA0139.2	CTCF	chr8_hap1	137241396	137241410	+	21.8361	2.62e-08	0.0489	TCCAGCAGAGGGCGC
MA0139.2	CTCF	chr19_hap1	137985922	137985936	+	21.8361	2.62e-08	0.0489	GCCGCCAGAGGGCGC
MA0139.2	CTCF	chr2_hap1	138453816	138453830	+	21.8361	2.62e-08	0.0489	GCCGGCAGGGGGCGG
MA0139.2	CTCF	chr3_hap1	141682453	141682467	-	21.8361	2.62e-08	0.0489	GCCGCCAGAGGGCGC
MA0139.2	CTCF	chr7_hap1	143143463	143143477	-	21.8361	2.62e-08	0.0489	GCCGGCAGGGGGCGG
MA0139.2	CTCF	chr19_hap1	144164906	144164920	+	21.8361	2.62e-08	0.0489	TCCAGCAGAGGGCGC
MA0139.2	CTCF	chr19_hap1	144406446	144406460	+	21.8361	2.62e-08	0.0489	GCCGCCAGAGGGCGC
MA0139.2	CTCF	chr5_hap1	151605739	151605753	-	21.8361	2.62e-08	0.0489	GCCGCCAGAGGGCGC
MA0139.2	CTCF	chr12_hap1	15078973	15078987	+	21.8033	2.63e-08	0.049	CCCACCAGGTGGCGC
MA0139.2	CTCF	chr12_hap1	16434437	16434451	-	21.8033	2.63e-08	0.049	CCCACCAGGTGGCGC
MA0139.2	CTCF	chr18_hap1	20610479	20610493	-	21.8033	2.63e-08	0.049	CCCACCAGGTGGCGC
MA0139.2	CTCF	chr13_hap1	58143572	58143586	-	21.8033	2.63e-08	0.049	CCCACCAGGTGGCGC
MA0139.2	CTCF	chr8_hap1	76068319	76068333	-	21.8033	2.63e-08	0.049	CCCACCAGGTGGCGC
MA0139.2	CTCF	chr19_hap1	83595402	83595416	+	21.8033	2.63e-08	0.049	CCCACCAGGTGGCGC
MA0139.2	CTCF	chr1_hap1	92508976	92508990	+	21.8033	2.63e-08	0.049	CCCACCAGGTGGCGC
MA0139.2	CTCF	chr6_hap1	132027269	132027283	+	21.8033	2.63e-08	0.049	CCCACCAGGTGGCGC
MA0139.2	CTCF	chr9_hap1	9621605	9621619	-	21.7869	2.72e-08	0.0502	ACCACTAGGTGGCAC
MA0139.2	CTCF	chr14_hap1	10549309	10549323	+	21.7869	2.72e-08	0.0502	ACCACTAGGTGGCAC
MA0139.2	CTCF	chr14_hap1	15269259	15269273	+	21.7869	2.72e-08	0.0502	ACCACCAGATGGCGG
MA0139.2	CTCF	chr2_hap1	23990389	23990403	-	21.7869	2.72e-08	0.0502	ACCACTAGGTGGCAC
MA0139.2	CTCF	chr23_hap1	30917795	30917809	-	21.7869	2.72e-08	0.0502	ACCACTAGGTGGCAC
MA0139.2	CTCF	chr17_hap1	31500898	31500912	-	21.7869	2.72e-08	0.0502	ACCACCAGATGGCGG
MA0139.2	CTCF	chr21_hap1	32569668	32569682	+	21.7869	2.72e-08	0.0502	ACCACTAGGTGGCAC
MA0139.2	CTCF	chr2_hap1	37703366	37703380	-	21.7869	2.72e-08	0.0502	ACCACCAGGGGGCGA
MA0139.2	CTCF	chr2_hap1	41832568	41832582	-	21.7869	2.72e-08	0.0502	ACCACTAGGTGGCAC
MA0139.2	CTCF	chr6_hap1	47322819	47322833	-	21.7869	2.72e-08	0.0502	ACCACTAGGTGGCAC
MA0139.2	CTCF	chr10_hap1	48857803	48857817	-	21.7869	2.72e-08	0.0502	ACCACTAGGTGGCAC
MA0139.2	CTCF	chr23_hap1	48966704	48966718	+	21.7869	2.72e-08	0.0502	ACCACTAGGTGGCAC
MA0139.2	CTCF	chr5_hap1	52657740	52657754	+	21.7869	2.72e-08	0.0502	ACCACTAGGTGGCAC
MA0139.2	CTCF	chr2_hap1	62061273	62061287	-	21.7869	2.72e-08	0.0502	ACCACTAGGTGGCAC
MA0139.2	CTCF	chr20_hap1	63137703	63137717	-	21.7869	2.72e-08	0.0502	ACCACCAGATGGCGG
MA0139.2	CTCF	chr5_hap1	64624355	64624369	+	21.7869	2.72e-08	0.0502	ACCACTAGGTGGCAC
MA0139.2	CTCF	chr10_hap1	65225852	65225866	+	21.7869	2.72e-08	0.0502	ACCACCAGGGGGCGA
MA0139.2	CTCF	chr13_hap1	75111512	75111526	-	21.7869	2.72e-08	0.0502	ACCACTAGGTGGCAC
MA0139.2	CTCF	chr19_hap1	82731747	82731761	-	21.7869	2.72e-08	0.0502	ACCACCAGGGGGCGA
MA0139.2	CTCF	chr13_hap1	83073396	83073410	-	21.7869	2.72e-08	0.0502	ACCACTAGGTGGCAC
MA0139.2	CTCF	chr7_hap1	96259489	96259503	+	21.7869	2.72e-08	0.0502	ACCACTAGGTGGCAC
MA0139.2	CTCF	chr6_hap1	104185699	104185713	+	21.7869	2.72e-08	0.0502	ACCACTAGGTGGCAC
MA0139.2	CTCF	chr9_hap1	105319635	105319649	+	21.7869	2.72e-08	0.0502	ACCACCAGATGGCGG
MA0139.2	CTCF	chr18_hap1	108117057	108117071	-	21.7869	2.72e-08	0.0502	ACCACTAGGTGGCAC
MA0139.2	CTCF	chr7_hap1	123981620	123981634	+	21.7869	2.72e-08	0.0502	ACCACTAGGTGGCAC
MA0139.2	CTCF	chr9_hap1	132151080	132151094	-	21.7869	2.72e-08	0.0502	ACCACTAGGTGGCAC
MA0139.2	CTCF	chr1_hap1	132580798	132580812	-	21.7869	2.72e-08	0.0502	ACCACTAGGTGGCAC
MA0139.2	CTCF	chr8_hap1	139707243	139707257	+	21.7869	2.72e-08	0.0502	ACCACCAGGGGGCGA
MA0139.2	CTCF	chrY_hap2	8047396	8047410	+	21.7705	2.81e-08	0.051	GCCACTAGGGGGAGC
MA0139.2	CTCF	chrY_hap2	8181908	8181922	-	21.7705	2.81e-08	0.051	GCCACTAGGGGGAGC
MA0139.2	CTCF	chr14_hap1	8299867	8299881	-	21.7705	2.81e-08	0.051	GCCTCCAGAGGGCGC
MA0139.2	CTCF	chr8_hap1	11712615	11712629	+	21.7705	2.81e-08	0.051	GCCTCCAGAGGGCGC
MA0139.2	CTCF	chr14_hap1	12405749	12405763	-	21.7705	2.81e-08	0.051	GCCACCAGGGGACGC
MA0139.2	CTCF	chr3_hap1	13440806	13440820	+	21.7705	2.81e-08	0.051	GCCACAAGGTGGCGG
MA0139.2	CTCF	chr17_hap1	13890835	13890849	+	21.7705	2.81e-08	0.051	GCCACAAGGTGGCGG
MA0139.2	CTCF	chr8_hap1	13946674	13946688	+	21.7705	2.81e-08	0.051	gcctccagagggcGC
MA0139.2	CTCF	chr17_hap1	14256098	14256112	+	21.7705	2.81e-08	0.051	GCCTGCAGGGGGCgg
MA0139.2	CTCF	chr21_hap1	14885902	14885916	-	21.7705	2.81e-08	0.051	ACCAGCAGATGGCGC
MA0139.2	CTCF	chrX_hap1	15740353	15740367	+	21.7705	2.81e-08	0.051	GCCACTAGGGGGAGC
MA0139.2	CTCF	chrX_hap1	15874783	15874797	-	21.7705	2.81e-08	0.051	GCCACTAGGGGGAGC
MA0139.2	CTCF	chr9_hap1	18229162	18229176	-	21.7705	2.81e-08	0.051	ACCAGCAGATGGCGC
MA0139.2	CTCF	chr22_hap1	19259350	19259364	-	21.7705	2.81e-08	0.051	GCCTGCAGGGGGCGG
MA0139.2	CTCF	chr13_hap1	21259096	21259110	-	21.7705	2.81e-08	0.051	ACCAGCAGATGGCGC
MA0139.2	CTCF	chr8_hap1	21500970	21500984	-	21.7705	2.81e-08	0.051	ACCAGCAGATGGCGC
MA0139.2	CTCF	chr4_hap1	21912335	21912349	-	21.7705	2.81e-08	0.051	GCCTCCAGAGGGCGC
MA0139.2	CTCF	chr6_hap1	22122827	22122841	-	21.7705	2.81e-08	0.051	GCCACCAGGGGACGC
MA0139.2	CTCF	chr4_hap1	24704555	24704569	-	21.7705	2.81e-08	0.051	GCCTGCAGGGGGCGG
MA0139.2	CTCF	chr17_hap1	35629484	35629498	+	21.7705	2.81e-08	0.051	GCCACAAGGTGGCGG
MA0139.2	CTCF	chr19_hap1	37216592	37216606	+	21.7705	2.81e-08	0.051	GCCTCCAGAGGGCGC
MA0139.2	CTCF	chr7_hap1	37450343	37450357	-	21.7705	2.81e-08	0.051	ACCAGCAGATGGCGC
MA0139.2	CTCF	chr23_hap1	37924920	37924934	-	21.7705	2.81e-08	0.051	GCCTGCAGGGGGCGG
MA0139.2	CTCF	chr13_hap1	40522619	40522633	-	21.7705	2.81e-08	0.051	GCCTCCAGAGGGCGC
MA0139.2	CTCF	chr19_hap1	41097389	41097403	+	21.7705	2.81e-08	0.051	ACCAGCAGATGGCGC
MA0139.2	CTCF	chr13_hap1	44596485	44596499	-	21.7705	2.81e-08	0.051	GCCTGCAGGGGGCGG
MA0139.2	CTCF	chr13_hap1	45411103	45411117	-	21.7705	2.81e-08	0.051	GCCACCAGGGGACGC
MA0139.2	CTCF	chr3_hap1	46195820	46195834	-	21.7705	2.81e-08	0.051	GCCACAAGGTGGCGG
MA0139.2	CTCF	chr6_hap1	47527825	47527839	+	21.7705	2.81e-08	0.051	GCCACTAGGGGGAGC
MA0139.2	CTCF	chr6_hap1	48019411	48019425	-	21.7705	2.81e-08	0.051	GCCTCCAGAGGGCGC
MA0139.2	CTCF	chr21_hap1	50519714	50519728	-	21.7705	2.81e-08	0.051	GCCTCCAGAGGGCGC
MA0139.2	CTCF	chr22_hap1	50699369	50699383	-	21.7705	2.81e-08	0.051	GCCTGCAGGGGGCGG
MA0139.2	CTCF	chr19_hap1	50741516	50741530	+	21.7705	2.81e-08	0.051	gcctccagagggcgc
MA0139.2	CTCF	chr11_hap1	53680674	53680688	-	21.7705	2.81e-08	0.051	GCCTGCAGGGGGCGG
MA0139.2	CTCF	chr13_hap1	54946018	54946032	-	21.7705	2.81e-08	0.051	GCCTCCAGAGGGCGC
MA0139.2	CTCF	chr14_hap1	55018781	55018795	+	21.7705	2.81e-08	0.051	GCCTCCAGAGGGCGC
MA0139.2	CTCF	chr12_hap1	55908525	55908539	+	21.7705	2.81e-08	0.051	GCCACTAGGGGGAGC
MA0139.2	CTCF	chr20_hap1	58131098	58131112	+	21.7705	2.81e-08	0.051	GCCACTAGGGGGAGC
MA0139.2	CTCF	chr21_hap1	59809786	59809800	+	21.7705	2.81e-08	0.051	GCCACAAGGTGGCGG
MA0139.2	CTCF	chr23_hap1	60022460	60022474	-	21.7705	2.81e-08	0.051	ACCAGCAGATGGCGC
MA0139.2	CTCF	chr14_hap1	61345009	61345023	-	21.7705	2.81e-08	0.051	GCCTGCAGGGGGCGG
MA0139.2	CTCF	chr24_hap1	65653611	65653625	+	21.7705	2.81e-08	0.051	ACCAGCAGATGGCGC
MA0139.2	CTCF	chr17_hap1	72315805	72315819	-	21.7705	2.81e-08	0.051	GCCACTAGGGGGAGC
MA0139.2	CTCF	chr3_hap1	72428986	72429000	+	21.7705	2.81e-08	0.051	gCCTCCAGAGGGCGC
MA0139.2	CTCF	chr19_hap1	75809459	75809473	+	21.7705	2.81e-08	0.051	GCCACCAGGGGACGC
MA0139.2	CTCF	chr19_hap1	77786133	77786147	+	21.7705	2.81e-08	0.051	GCCACCAGGGGACGC
MA0139.2	CTCF	chr6_hap1	85026195	85026209	-	21.7705	2.81e-08	0.051	GCCACAAGGTGGCGG
MA0139.2	CTCF	chr19_hap1	87005609	87005623	-	21.7705	2.81e-08	0.051	GCCTCCAGAGGGCGC
MA0139.2	CTCF	chr17_hap1	88225101	88225115	-	21.7705	2.81e-08	0.051	GCCACAAGGTGGCGG
MA0139.2	CTCF	chr16_hap1	94664900	94664914	+	21.7705	2.81e-08	0.051	GCCACTAGGGGGAGC
MA0139.2	CTCF	chr13_hap1	103430719	103430733	-	21.7705	2.81e-08	0.051	ACCAGCAGATGGCGC
MA0139.2	CTCF	chr7_hap1	104536629	104536643	-	21.7705	2.81e-08	0.051	ACCAGCAGATGGCGC
MA0139.2	CTCF	chr9_hap1	111235710	111235724	+	21.7705	2.81e-08	0.051	GCCTGCAGGGGGCGG
MA0139.2	CTCF	chr3_hap1	123146761	123146775	+	21.7705	2.81e-08	0.051	accAGCAGATGGCGC
MA0139.2	CTCF	chr8_hap1	123925469	123925483	-	21.7705	2.81e-08	0.051	ACCAGCAGATGGCGC
MA0139.2	CTCF	chr5_hap1	126943205	126943219	+	21.7705	2.81e-08	0.051	GCCTCCAGAGGGCGC
MA0139.2	CTCF	chr7_hap1	131093578	131093592	+	21.7705	2.81e-08	0.051	GCCTCCAGAGGGCGC
MA0139.2	CTCF	chr2_hap1	136531385	136531399	+	21.7705	2.81e-08	0.051	GCCACTAGGGGGAGC
MA0139.2	CTCF	chr9_hap1	139113626	139113640	+	21.7705	2.81e-08	0.051	GCCACTAGGGGGAGC
MA0139.2	CTCF	chr19_hap1	141860899	141860913	-	21.7705	2.81e-08	0.051	GCCTGCAGGGGGCGG
MA0139.2	CTCF	chr7_hap1	141896576	141896590	-	21.7705	2.81e-08	0.051	GCCACAAGGTGGCGG
MA0139.2	CTCF	chr3_hap1	151001121	151001135	+	21.7705	2.81e-08	0.051	GCCACCAGGGGACGC
MA0139.2	CTCF	chr5_hap1	151265213	151265227	-	21.7705	2.81e-08	0.051	GCCTCCAGAGGGCGC
MA0139.2	CTCF	chr1_hap1	152913506	152913520	+	21.7705	2.81e-08	0.051	GCCACCAGGGGACGC
MA0139.2	CTCF	chr5_hap1	153423663	153423677	-	21.7705	2.81e-08	0.051	GCCACTAGGGGGAGC
MA0139.2	CTCF	chrX_hap1	156038359	156038373	+	21.7705	2.81e-08	0.051	GCCTCCAGAGGGCGC
MA0139.2	CTCF	chr7_hap1	16448522	16448536	-	21.7541	2.85e-08	0.0511	GCCAGAAGGTGGCGC
MA0139.2	CTCF	chr6_hap1	21805736	21805750	+	21.7541	2.85e-08	0.0511	GCCAGAAGGTGGCGC
MA0139.2	CTCF	chr13_hap1	25685072	25685086	+	21.7541	2.85e-08	0.0511	GCCAGAAGGTGGCGC
MA0139.2	CTCF	chr24_hap1	26412028	26412042	-	21.7541	2.85e-08	0.0511	GCCAGAAGGTGGCGC
MA0139.2	CTCF	chr22_hap1	26841475	26841489	+	21.7541	2.85e-08	0.0511	GCCAGAAGGTGGCGC
MA0139.2	CTCF	chr4_hap1	44046928	44046942	+	21.7541	2.85e-08	0.0511	GCCAGAAGGTGGCGC
MA0139.2	CTCF	chr1_hap1	48019079	48019093	-	21.7541	2.85e-08	0.0511	GCCAGAAGGTGGCGC
MA0139.2	CTCF	chr8_hap1	53888806	53888820	+	21.7541	2.85e-08	0.0511	GCCAGAAGGTGGCGC
MA0139.2	CTCF	chr7_hap1	57733041	57733055	+	21.7541	2.85e-08	0.0511	GCCAGAAGGTGgcgc
MA0139.2	CTCF	chr4_hap1	78590153	78590167	-	21.7541	2.85e-08	0.0511	GCCAGAAGGTGGCGC
MA0139.2	CTCF	chr9_hap1	79557877	79557891	+	21.7541	2.85e-08	0.0511	GCCACCAGGGGGAAC
MA0139.2	CTCF	chr16_hap1	92363208	92363222	-	21.7541	2.85e-08	0.0511	GCCAGAAGGTGGCGC
MA0139.2	CTCF	chr14_hap1	115872189	115872203	+	21.7541	2.85e-08	0.0511	GCCAGAAGGTGGCGC
MA0139.2	CTCF	chr11_hap1	126616813	126616827	+	21.7541	2.85e-08	0.0511	GCCAGAAGGTGGCGC
MA0139.2	CTCF	chr10_hap1	130935845	130935859	+	21.7541	2.85e-08	0.0511	GCCAGAAGGTGGCGC
MA0139.2	CTCF	chrX_hap1	145522398	145522412	+	21.7541	2.85e-08	0.0511	GCCAGAAGGTGGCGC
MA0139.2	CTCF	chr1_hap1	10114574	10114588	-	21.7377	2.87e-08	0.0511	GACACCAGGGGGCGC
MA0139.2	CTCF	chr17_hap1	10948803	10948817	-	21.7377	2.87e-08	0.0511	GACACCAGGGGGCGC
MA0139.2	CTCF	chr8_hap1	11457902	11457916	+	21.7377	2.87e-08	0.0511	GACACCAGGGGGCGC
MA0139.2	CTCF	chr8_hap1	11457921	11457935	+	21.7377	2.87e-08	0.0511	GACACCAGGGGGCGC
MA0139.2	CTCF	chr8_hap1	11457980	11457994	+	21.7377	2.87e-08	0.0511	ACCACGAGGGGGCGC
MA0139.2	CTCF	chr8_hap1	11458037	11458051	+	21.7377	2.87e-08	0.0511	GACACCAGGGGGCGC
MA0139.2	CTCF	chr8_hap1	11476363	11476377	+	21.7377	2.87e-08	0.0511	GACACCAGGGGGCGC
MA0139.2	CTCF	chr3_hap1	16952402	16952416	+	21.7377	2.87e-08	0.0511	GACACCAGGGGGCGC
MA0139.2	CTCF	chr3_hap1	20737298	20737312	-	21.7377	2.87e-08	0.0511	GACACCAGGGGGCGC
MA0139.2	CTCF	chr18_hap1	21672038	21672052	-	21.7377	2.87e-08	0.0511	ACCACGAGGGGGCGC
MA0139.2	CTCF	chr13_hap1	23146663	23146677	+	21.7377	2.87e-08	0.0511	ACCACGAGGGGGCGC
MA0139.2	CTCF	chr14_hap1	29887859	29887873	-	21.7377	2.87e-08	0.0511	ACCACGAGGGGGCGC
MA0139.2	CTCF	chr22_hap1	35343640	35343654	+	21.7377	2.87e-08	0.0511	GACACCAGGGGGCGC
MA0139.2	CTCF	chr1_hap1	38751186	38751200	+	21.7377	2.87e-08	0.0511	GACACCAGGGGGCGC
MA0139.2	CTCF	chr14_hap1	46515508	46515522	+	21.7377	2.87e-08	0.0511	ACCACGAGGGGGCGC
MA0139.2	CTCF	chr21_hap1	57738831	57738845	+	21.7377	2.87e-08	0.0511	GACACCAGGGGGCGC
MA0139.2	CTCF	chr14_hap1	62339043	62339057	+	21.7377	2.87e-08	0.0511	GACACCAGGGGGCGC
MA0139.2	CTCF	chr1_hap1	62536503	62536517	-	21.7377	2.87e-08	0.0511	GACACCAGGGGGCGC
MA0139.2	CTCF	chr18_hap1	63599032	63599046	+	21.7377	2.87e-08	0.0511	GACACCAGGGGGCGC
MA0139.2	CTCF	chr10_hap1	115944573	115944587	-	21.7377	2.87e-08	0.0511	GACACCAGGGGGCGC
MA0139.2	CTCF	chr9_hap1	125362456	125362470	+	21.7377	2.87e-08	0.0511	GACACCAGGGGGCGC
MA0139.2	CTCF	chr3_hap1	128792885	128792899	-	21.7377	2.87e-08	0.0511	GACACCAGGGGGCGC
MA0139.2	CTCF	chr2_hap1	144225721	144225735	+	21.7377	2.87e-08	0.0511	GACACCAGGGGGCGC
MA0139.2	CTCF	chr8_hap1	144671146	144671160	+	21.7377	2.87e-08	0.0511	GACACCAGGGGGCGC
MA0139.2	CTCF	chr1_hap1	7016408	7016422	-	21.7213	2.9e-08	0.0511	TCCACTAGGTGGCGC
MA0139.2	CTCF	chr21_hap1	9751526	9751540	+	21.7213	2.9e-08	0.0511	TCCACTAGGTGGCGC
MA0139.2	CTCF	chr21_hap1	23048896	23048910	-	21.7213	2.9e-08	0.0511	TCCACTAGGTGGCGC
MA0139.2	CTCF	chr2_hap1	31805763	31805777	-	21.7213	2.9e-08	0.0511	TCCACTAGGTGGCGC
MA0139.2	CTCF	chr19_hap1	33798427	33798441	+	21.7213	2.9e-08	0.0511	tccactaggtggcgc
MA0139.2	CTCF	chr1_hap1	34903941	34903955	-	21.7213	2.9e-08	0.0511	TCCACTAGGTGGCGC
MA0139.2	CTCF	chrX_hap1	35749684	35749698	+	21.7213	2.9e-08	0.0511	tccactaggtggcgc
MA0139.2	CTCF	chr6_hap1	51431825	51431839	-	21.7213	2.9e-08	0.0511	TCCACTAGGTGGCGC
MA0139.2	CTCF	chr4_hap1	58109884	58109898	+	21.7213	2.9e-08	0.0511	TCCACTAGGTGGCGC
MA0139.2	CTCF	chr18_hap1	63156044	63156058	-	21.7213	2.9e-08	0.0511	TCCACTAGGTGGCGC
MA0139.2	CTCF	chr18_hap1	63655101	63655115	+	21.7213	2.9e-08	0.0511	TCCACTAGGTGGCGC
MA0139.2	CTCF	chr16_hap1	68989471	68989485	-	21.7213	2.9e-08	0.0511	TCCACTAGGTGGCGC
MA0139.2	CTCF	chr7_hap1	69363531	69363545	+	21.7213	2.9e-08	0.0511	TCCACTAGGTGGCGC
MA0139.2	CTCF	chr5_hap1	72235883	72235897	-	21.7213	2.9e-08	0.0511	TCCACTAGGTGGCGC
MA0139.2	CTCF	chr21_hap1	73177964	73177978	-	21.7213	2.9e-08	0.0511	TCCACTAGGTGGCGC
MA0139.2	CTCF	chr8_hap1	81190459	81190473	-	21.7213	2.9e-08	0.0511	TCCACTAGGTGGCGC
MA0139.2	CTCF	chrX_hap1	83578135	83578149	+	21.7213	2.9e-08	0.0511	TCCACTAGGTGGCGC
MA0139.2	CTCF	chr19_hap1	89706730	89706744	+	21.7213	2.9e-08	0.0511	TCCACTAGGTGGCGC
MA0139.2	CTCF	chr6_hap1	91513988	91514002	+	21.7213	2.9e-08	0.0511	TCCACTAGGTGGCGC
MA0139.2	CTCF	chr2_hap1	92839398	92839412	+	21.7213	2.9e-08	0.0511	tccactaggtggcgC
MA0139.2	CTCF	chr3_hap1	98175553	98175567	+	21.7213	2.9e-08	0.0511	TCCACTAGGTGGCGC
MA0139.2	CTCF	chr8_hap1	100285939	100285953	+	21.7213	2.9e-08	0.0511	TCCACTAGGTGGCGC
MA0139.2	CTCF	chr3_hap1	100720924	100720938	-	21.7213	2.9e-08	0.0511	TCCACTAGGTGGCGC
MA0139.2	CTCF	chr18_hap1	108858480	108858494	-	21.7213	2.9e-08	0.0511	TCCACTAGGTGGCGC
MA0139.2	CTCF	chr14_hap1	118759732	118759746	-	21.7213	2.9e-08	0.0511	TCCACTAGGTGGCGC
MA0139.2	CTCF	chr9_hap1	123624080	123624094	+	21.7213	2.9e-08	0.0511	TCCACTAGGTGGCGC
MA0139.2	CTCF	chr7_hap1	129746224	129746238	-	21.7213	2.9e-08	0.0511	TCCACTAGGTGGCGC
MA0139.2	CTCF	chr2_hap1	142541811	142541825	-	21.7213	2.9e-08	0.0511	TCCACTAGGTGGCGC
MA0139.2	CTCF	chr5_hap1	147442754	147442768	+	21.7213	2.9e-08	0.0511	TCCACTAGGTGGCGC
MA0139.2	CTCF	chr5_hap1	8427853	8427867	+	21.7049	2.93e-08	0.0511	TCCACCAGGTGGCAC
MA0139.2	CTCF	chr1_hap1	10990992	10991006	+	21.7049	2.93e-08	0.0511	TCCACCAGGTGGCAC
MA0139.2	CTCF	chr23_hap1	19899393	19899407	+	21.7049	2.93e-08	0.0511	TCCACCAGGTGGCAC
MA0139.2	CTCF	chr5_hap1	41085419	41085433	-	21.7049	2.93e-08	0.0511	TCCACCAGGTGGCAC
MA0139.2	CTCF	chr16_hap1	44909668	44909682	+	21.7049	2.93e-08	0.0511	TCCACCAGGTGGCAC
MA0139.2	CTCF	chr2_hap1	48573211	48573225	-	21.7049	2.93e-08	0.0511	TCCACCAGGTGGCAC
MA0139.2	CTCF	chr21_hap1	51000486	51000500	-	21.7049	2.93e-08	0.0511	TCCACCAGGTGGCAC
MA0139.2	CTCF	chr22_hap1	51352461	51352475	+	21.7049	2.93e-08	0.0511	TCCACCAGGTGGCAC
MA0139.2	CTCF	chr22_hap1	55606080	55606094	-	21.7049	2.93e-08	0.0511	TCCACCAGGTGGCAC
MA0139.2	CTCF	chr14_hap1	62536183	62536197	+	21.7049	2.93e-08	0.0511	TCCACCAGGTGGCAC
MA0139.2	CTCF	chr11_hap1	62825737	62825751	-	21.7049	2.93e-08	0.0511	TCCACCAGGTGGCAC
MA0139.2	CTCF	chr16_hap1	81894695	81894709	+	21.7049	2.93e-08	0.0511	TCCACCAGGTGGCAC
MA0139.2	CTCF	chr15_hap1	89562233	89562247	-	21.7049	2.93e-08	0.0511	TCCACCAGGTGGCAC
MA0139.2	CTCF	chr16_hap1	93152143	93152157	+	21.7049	2.93e-08	0.0511	TCCACCAGGTGGCAC
MA0139.2	CTCF	chr8_hap1	95357412	95357426	+	21.7049	2.93e-08	0.0511	TCCACCAGGTGGCAC
MA0139.2	CTCF	chrX_hap1	133977091	133977105	-	21.7049	2.93e-08	0.0511	TCCACCAGGTGGCAC
MA0139.2	CTCF	chr8_hap1	142653469	142653483	+	21.7049	2.93e-08	0.0511	TCCACCAGGTGGCAC
MA0139.2	CTCF	chr21_hap1	6402592	6402606	-	21.6885	3.02e-08	0.0511	GCCACTAGATGGCAC
MA0139.2	CTCF	chr16_hap1	11281073	11281087	-	21.6885	3.02e-08	0.0511	GCCACCAGGAGGCGG
MA0139.2	CTCF	chr14_hap1	12117638	12117652	-	21.6885	3.02e-08	0.0511	GCCAGTAGGTGGCAG
MA0139.2	CTCF	chr20_hap1	12550986	12551000	-	21.6885	3.02e-08	0.0511	GCCACTAGATGGCAC
MA0139.2	CTCF	chr21_hap1	14181843	14181857	+	21.6885	3.02e-08	0.0511	GCCACTAGATGGCAC
MA0139.2	CTCF	chr17_hap1	14603762	14603776	-	21.6885	3.02e-08	0.0511	GCCACCAGGAGGCGG
MA0139.2	CTCF	chr23_hap1	15196514	15196528	+	21.6885	3.02e-08	0.0511	GCCACCAGGAGGCGG
MA0139.2	CTCF	chr2_hap1	19792421	19792435	+	21.6885	3.02e-08	0.0511	GCCAGTAGGTGGCAG
MA0139.2	CTCF	chr2_hap1	20711000	20711014	+	21.6885	3.02e-08	0.0511	GCCAGtaggtggcag
MA0139.2	CTCF	chr5_hap1	21228813	21228827	+	21.6885	3.02e-08	0.0511	GCCAGTAGGTGGCAG
MA0139.2	CTCF	chr16_hap1	24065900	24065914	-	21.6885	3.02e-08	0.0511	GCCAGTAGGTGGCAG
MA0139.2	CTCF	chr3_hap1	24532923	24532937	-	21.6885	3.02e-08	0.0511	GCCAGTAGGTGGCAG
MA0139.2	CTCF	chr5_hap1	24918982	24918996	+	21.6885	3.02e-08	0.0511	GCCAGTAGGTGGCAG
MA0139.2	CTCF	chr24_hap1	25336962	25336976	-	21.6885	3.02e-08	0.0511	GCCACCAGAGGGCGA
MA0139.2	CTCF	chr21_hap1	28376526	28376540	+	21.6885	3.02e-08	0.0511	GCCAGTAGGTGGCAG
MA0139.2	CTCF	chr6_hap1	28471127	28471141	-	21.6885	3.02e-08	0.0511	GCCAGTAGGTGGCAG
MA0139.2	CTCF	chr22_hap1	30876417	30876431	+	21.6885	3.02e-08	0.0511	GCCACCAGGAGGCGG
MA0139.2	CTCF	chr3_hap1	30948930	30948944	+	21.6885	3.02e-08	0.0511	gcCAGTAGGTGGCAG
MA0139.2	CTCF	chr17_hap1	32503695	32503709	+	21.6885	3.02e-08	0.0511	GCCAGTAGGTGGCAG
MA0139.2	CTCF	chr21_hap1	35497122	35497136	-	21.6885	3.02e-08	0.0511	GCCAGTAGGTGGCAG
MA0139.2	CTCF	chr22_hap1	36608795	36608809	-	21.6885	3.02e-08	0.0511	GCCACCAGAGGGCGA
MA0139.2	CTCF	chr11_hap1	37001577	37001591	-	21.6885	3.02e-08	0.0511	GCCACTAGATGGCAC
MA0139.2	CTCF	chr1_hap1	37004070	37004084	-	21.6885	3.02e-08	0.0511	GCCACTAGATGGCAC
MA0139.2	CTCF	chr3_hap1	37841118	37841132	+	21.6885	3.02e-08	0.0511	GCCAGTAGGTGGCAG
MA0139.2	CTCF	chr18_hap1	38055530	38055544	+	21.6885	3.02e-08	0.0511	GCCACCAGAGGGCGA
MA0139.2	CTCF	chr4_hap1	40525031	40525045	+	21.6885	3.02e-08	0.0511	GCCACCAGGAGGCGG
MA0139.2	CTCF	chr8_hap1	44019698	44019712	+	21.6885	3.02e-08	0.0511	GCCACCAGAGGGCGA
MA0139.2	CTCF	chr11_hap1	45271188	45271202	+	21.6885	3.02e-08	0.0511	GCCACTAGATGGCAC
MA0139.2	CTCF	chr24_hap1	46818799	46818813	-	21.6885	3.02e-08	0.0511	GCCACCAGAGGGCGA
MA0139.2	CTCF	chr20_hap1	46951876	46951890	-	21.6885	3.02e-08	0.0511	GCCAGTAGGTGGCAG
MA0139.2	CTCF	chr3_hap1	47287174	47287188	+	21.6885	3.02e-08	0.0511	GCCAGTAGGTGGCAG
MA0139.2	CTCF	chr3_hap1	47483658	47483672	+	21.6885	3.02e-08	0.0511	GCCACCAGGAGGCGG
MA0139.2	CTCF	chr17_hap1	48129269	48129283	-	21.6885	3.02e-08	0.0511	GCCACTAGATGGCAC
MA0139.2	CTCF	chr10_hap1	49605332	49605346	+	21.6885	3.02e-08	0.0511	GCCACTAGATGGCAC
MA0139.2	CTCF	chr20_hap1	50758696	50758710	-	21.6885	3.02e-08	0.0511	GCCACTAGATGGCAC
MA0139.2	CTCF	chr21_hap1	52909358	52909372	-	21.6885	3.02e-08	0.0511	GCCAGTAGGTGGCAG
MA0139.2	CTCF	chr17_hap1	53020422	53020436	+	21.6885	3.02e-08	0.0511	gccaccagagGGCGA
MA0139.2	CTCF	chr1_hap1	53457797	53457811	-	21.6885	3.02e-08	0.0511	GCCACTAGATGGCAC
MA0139.2	CTCF	chr10_hap1	53508134	53508148	-	21.6885	3.02e-08	0.0511	GCCAGTAGGTGGCAG
MA0139.2	CTCF	chr2_hap1	54009435	54009449	+	21.6885	3.02e-08	0.0511	GCCACTAGATGGCAC
MA0139.2	CTCF	chr18_hap1	56706868	56706882	+	21.6885	3.02e-08	0.0511	GCCACCAGAGGGCGA
MA0139.2	CTCF	chr17_hap1	57375344	57375358	+	21.6885	3.02e-08	0.0511	gCCACTAGATGGCAC
MA0139.2	CTCF	chr5_hap1	57594242	57594256	-	21.6885	3.02e-08	0.0511	GCCACTAGATGGCAC
MA0139.2	CTCF	chr6_hap1	57815477	57815491	-	21.6885	3.02e-08	0.0511	GCCAGTAGGTGGCAG
MA0139.2	CTCF	chr10_hap1	57973230	57973244	-	21.6885	3.02e-08	0.0511	GCCACCAGGAGGCGG
MA0139.2	CTCF	chr5_hap1	58292802	58292816	+	21.6885	3.02e-08	0.0511	GCCACCAGAGGGCGA
MA0139.2	CTCF	chr9_hap1	58812342	58812356	+	21.6885	3.02e-08	0.0511	GCCACCAGAGGGCGA
MA0139.2	CTCF	chr13_hap1	59057862	59057876	+	21.6885	3.02e-08	0.0511	GCCAGTAGGTGGCAG
MA0139.2	CTCF	chr9_hap1	59598479	59598493	-	21.6885	3.02e-08	0.0511	GCCACCAGAGGGCGA
MA0139.2	CTCF	chr5_hap1	62712315	62712329	+	21.6885	3.02e-08	0.0511	GCCACTAGATGGCAC
MA0139.2	CTCF	chr20_hap1	62786575	62786589	-	21.6885	3.02e-08	0.0511	GCCACTAGATGGCAC
MA0139.2	CTCF	chr21_hap1	65706433	65706447	-	21.6885	3.02e-08	0.0511	GCCAGTAGGTGGCAG
MA0139.2	CTCF	chr4_hap1	68363470	68363484	-	21.6885	3.02e-08	0.0511	GCCAGTAGGTGGCAG
MA0139.2	CTCF	chr4_hap1	69070223	69070237	+	21.6885	3.02e-08	0.0511	GCCAGTAGGTGGCAG
MA0139.2	CTCF	chr6_hap1	69376607	69376621	-	21.6885	3.02e-08	0.0511	GCCAGTAGGTGGCAG
MA0139.2	CTCF	chr8_hap1	73001442	73001456	-	21.6885	3.02e-08	0.0511	GCCACTAGATGGCAC
MA0139.2	CTCF	chr7_hap1	74721030	74721044	+	21.6885	3.02e-08	0.0511	GCCACTAGATGGCAC
MA0139.2	CTCF	chr4_hap1	78055168	78055182	+	21.6885	3.02e-08	0.0511	GCCAGTAGGTGGCAG
MA0139.2	CTCF	chr15_hap1	82290386	82290400	-	21.6885	3.02e-08	0.0511	GCCAGTAGGTGGCAG
MA0139.2	CTCF	chr21_hap1	83054432	83054446	+	21.6885	3.02e-08	0.0511	GCCACTAGATGGCAC
MA0139.2	CTCF	chr8_hap1	83545826	83545840	-	21.6885	3.02e-08	0.0511	GCCAGTAGGTGGCAG
MA0139.2	CTCF	chr10_hap1	83869945	83869959	-	21.6885	3.02e-08	0.0511	GCCACTAGATGGCAC
MA0139.2	CTCF	chr19_hap1	85873782	85873796	+	21.6885	3.02e-08	0.0511	GCCAGTAGGTGGCAG
MA0139.2	CTCF	chr5_hap1	86285845	86285859	+	21.6885	3.02e-08	0.0511	GCCACCAGAGGGCGA
MA0139.2	CTCF	chr12_hap1	88927750	88927764	+	21.6885	3.02e-08	0.0511	GCCACTAGATGGCAC
MA0139.2	CTCF	chr9_hap1	90310837	90310851	+	21.6885	3.02e-08	0.0511	Gccaccaggaggcgg
MA0139.2	CTCF	chr14_hap1	90384511	90384525	+	21.6885	3.02e-08	0.0511	GCCAgtaggtggcag
MA0139.2	CTCF	chr10_hap1	92453784	92453798	+	21.6885	3.02e-08	0.0511	GCCACTAGATGGCAC
MA0139.2	CTCF	chr15_hap1	93066978	93066992	+	21.6885	3.02e-08	0.0511	GCCAGTAGGTGGCAG
MA0139.2	CTCF	chr15_hap1	93279915	93279929	-	21.6885	3.02e-08	0.0511	GCCAGTAGGTGGCAG
MA0139.2	CTCF	chr15_hap1	93715972	93715986	+	21.6885	3.02e-08	0.0511	GCCAgtaggtggcag
MA0139.2	CTCF	chr2_hap1	94006028	94006042	+	21.6885	3.02e-08	0.0511	GCCAGTAGGTGGCAG
MA0139.2	CTCF	chr5_hap1	96854728	96854742	+	21.6885	3.02e-08	0.0511	gcCAGtaggtggcag
MA0139.2	CTCF	chr18_hap1	97181558	97181572	+	21.6885	3.02e-08	0.0511	GCCAGTAGGTGGCAG
MA0139.2	CTCF	chr9_hap1	99321315	99321329	-	21.6885	3.02e-08	0.0511	GCCACTAGATGGCAC
MA0139.2	CTCF	chr19_hap1	99995194	99995208	-	21.6885	3.02e-08	0.0511	GCCACTAGATGGCAC
MA0139.2	CTCF	chr8_hap1	102850000	102850014	+	21.6885	3.02e-08	0.0511	GCCACCAGAGGGCGA
MA0139.2	CTCF	chr6_hap1	103941647	103941661	+	21.6885	3.02e-08	0.0511	GCCACTAGATGGCAC
MA0139.2	CTCF	chr13_hap1	104441606	104441620	+	21.6885	3.02e-08	0.0511	GCCAGTAGGTGGCAG
MA0139.2	CTCF	chrX_hap1	105890682	105890696	+	21.6885	3.02e-08	0.0511	GCCACTAGATGGCAC
MA0139.2	CTCF	chr1_hap1	108752138	108752152	-	21.6885	3.02e-08	0.0511	GCCACCAGAGGGCGA
MA0139.2	CTCF	chr3_hap1	109141783	109141797	-	21.6885	3.02e-08	0.0511	GCCACTAGATGGCAC
MA0139.2	CTCF	chr8_hap1	110255782	110255796	+	21.6885	3.02e-08	0.0511	GCCACTAGATGGCAC
MA0139.2	CTCF	chr10_hap1	110703014	110703028	-	21.6885	3.02e-08	0.0511	GCCACTAGATGGCAC
MA0139.2	CTCF	chr8_hap1	116044836	116044850	-	21.6885	3.02e-08	0.0511	GCCAGTAGGTGGCAG
MA0139.2	CTCF	chr3_hap1	119313588	119313602	+	21.6885	3.02e-08	0.0511	GCCACTAGATGGCAC
MA0139.2	CTCF	chr5_hap1	129484325	129484339	+	21.6885	3.02e-08	0.0511	GCCAGTAGGTGGCAG
MA0139.2	CTCF	chr10_hap1	135420015	135420029	-	21.6885	3.02e-08	0.0511	GCCAGTAGGTGGCAG
MA0139.2	CTCF	chr3_hap1	142049234	142049248	-	21.6885	3.02e-08	0.0511	GCCACTAGATGGCAC
MA0139.2	CTCF	chr5_hap1	143068772	143068786	-	21.6885	3.02e-08	0.0511	GCCACCAGAGGGCGA
MA0139.2	CTCF	chr3_hap1	143252447	143252461	+	21.6885	3.02e-08	0.0511	GCCAGTAGGTGGCAG
MA0139.2	CTCF	chr7_hap1	143330292	143330306	-	21.6885	3.02e-08	0.0511	GCCAGTAGGTGGCAG
MA0139.2	CTCF	chr2_hap1	144709043	144709057	+	21.6885	3.02e-08	0.0511	GCCACTAGATGGCAC
MA0139.2	CTCF	chrX_hap1	152302188	152302202	-	21.6885	3.02e-08	0.0511	GCCAGTAGGTGGCAG
MA0139.2	CTCF	chr5_hap1	10080	10094	-	21.6721	3.05e-08	0.0511	GCCAGCAGGAGGCGC
MA0139.2	CTCF	chrX_hap1	11915	11929	-	21.6721	3.05e-08	0.0511	GCCAGCAGGAGGCGC
MA0139.2	CTCF	chr24_hap1	12789	12803	-	21.6721	3.05e-08	0.0511	GCCAGCAGGAGGCGC
MA0139.2	CTCF	chr4_hap1	13093	13107	-	21.6721	3.05e-08	0.0511	GCCAGCAGGAGGCGC
MA0139.2	CTCF	chr6_hap1	13423	13437	-	21.6721	3.05e-08	0.0511	GCCAGCAGGAGGCGC
MA0139.2	CTCF	chr9_hap1	13628	13642	-	21.6721	3.05e-08	0.0511	GCCAGCAGGAGGCGC
MA0139.2	CTCF	chr7_hap1	13999	14013	-	21.6721	3.05e-08	0.0511	GCCAGCAGGAGGCGC
MA0139.2	CTCF	chr12_hap1	14180	14194	-	21.6721	3.05e-08	0.0511	GCCAGCAGGAGGCGC
MA0139.2	CTCF	chr17_hap1	14205	14219	-	21.6721	3.05e-08	0.0511	GCCAGCAGGAGGCGC
MA0139.2	CTCF	chr18_hap1	14287	14301	-	21.6721	3.05e-08	0.0511	GCCAGCAGGAGGCGC
MA0139.2	CTCF	chr14_hap1	14702	14716	-	21.6721	3.05e-08	0.0511	GCCAGCAGGAGGCGC
MA0139.2	CTCF	chr8_hap1	14792	14806	-	21.6721	3.05e-08	0.0511	GCCAGCAGGAGGCGC
MA0139.2	CTCF	chr10_hap1	14896	14910	-	21.6721	3.05e-08	0.0511	GCCAGCAGGAGGCGC
MA0139.2	CTCF	chr15_hap1	15579	15593	-	21.6721	3.05e-08	0.0511	GCCAGCAGGAGGCGC
MA0139.2	CTCF	chr22_hap1	15764	15778	-	21.6721	3.05e-08	0.0511	GCCAGCAGGAGGCGC
MA0139.2	CTCF	chr2_hap1	15909	15923	-	21.6721	3.05e-08	0.0511	GCCAGCAGGAGGCGC
MA0139.2	CTCF	chr23_hap1	16959	16973	-	21.6721	3.05e-08	0.0511	GCCAGCAGGAGGCGC
MA0139.2	CTCF	chr3_hap1	17126	17140	-	21.6721	3.05e-08	0.0511	GCCAGCAGGAGGCGC
MA0139.2	CTCF	chr13_hap1	17216	17230	-	21.6721	3.05e-08	0.0511	GCCAGCAGGAGGCGC
MA0139.2	CTCF	chr11_hap1	17266	17280	-	21.6721	3.05e-08	0.0511	GCCAGCAGGAGGCGC
MA0139.2	CTCF	chr1_hap1	17307	17321	-	21.6721	3.05e-08	0.0511	GCCAGCAGGAGGCGC
MA0139.2	CTCF	chr16_hap1	18312	18326	-	21.6721	3.05e-08	0.0511	GCCAGCAGGAGGCGC
MA0139.2	CTCF	chr20_hap1	18534	18548	-	21.6721	3.05e-08	0.0511	GCCAGCAGGAGGCGC
MA0139.2	CTCF	chr2_hap1	4980483	4980497	-	21.6721	3.05e-08	0.0511	GCCAGCAGGAGGCGC
MA0139.2	CTCF	chr10_hap1	5414268	5414282	-	21.6721	3.05e-08	0.0511	GCCAGCAGGAGGCGC
MA0139.2	CTCF	chr9_hap1	5736396	5736410	-	21.6721	3.05e-08	0.0511	GCCAGCAGGAGGCGC
MA0139.2	CTCF	chr15_hap1	6088782	6088796	-	21.6721	3.05e-08	0.0511	GCCAGCAGGAGGCGC
MA0139.2	CTCF	chr3_hap1	6628242	6628256	-	21.6721	3.05e-08	0.0511	GCCAGCAGGAGGCGC
MA0139.2	CTCF	chr1_hap1	6758759	6758773	-	21.6721	3.05e-08	0.0511	GCCAGCAGGAGGCGC
MA0139.2	CTCF	chr20_hap1	7712047	7712061	-	21.6721	3.05e-08	0.0511	GCCAGCAGGAGGCGC
MA0139.2	CTCF	chr14_hap1	7713101	7713115	-	21.6721	3.05e-08	0.0511	GCCAGCAGGAGGCGC
MA0139.2	CTCF	chr22_hap1	7804676	7804690	-	21.6721	3.05e-08	0.0511	GCCAGCAGGAGGCGC
MA0139.2	CTCF	chr6_hap1	8534292	8534306	-	21.6721	3.05e-08	0.0511	GCCAGCAGGAGGCGC
MA0139.2	CTCF	chr18_hap1	9049164	9049178	-	21.6721	3.05e-08	0.0511	GCCAGCAGGAGGCGC
MA0139.2	CTCF	chr17_hap1	9955414	9955428	-	21.6721	3.05e-08	0.0511	GCCAGCAGGAGGCGC
MA0139.2	CTCF	chr22_hap1	10340700	10340714	+	21.6721	3.05e-08	0.0511	GCCAGCAGGAGGCgc
MA0139.2	CTCF	chr23_hap1	10429658	10429672	-	21.6721	3.05e-08	0.0511	GCCAGCAGGAGGCGC
MA0139.2	CTCF	chr11_hap1	11166733	11166747	-	21.6721	3.05e-08	0.0511	GCCAGCAGGAGGCGC
MA0139.2	CTCF	chr8_hap1	11358269	11358283	-	21.6721	3.05e-08	0.0511	GCCAGCAGGAGGCGC
MA0139.2	CTCF	chr22_hap1	12103235	12103249	-	21.6721	3.05e-08	0.0511	ACCACAAGGGGGCGG
MA0139.2	CTCF	chr12_hap1	14717914	14717928	+	21.6721	3.05e-08	0.0511	GCCAGCAGGAGGCGC
MA0139.2	CTCF	chr14_hap1	17514842	17514856	+	21.6721	3.05e-08	0.0511	GCCAGCAGGAGGCGC
MA0139.2	CTCF	chr22_hap1	19869351	19869365	+	21.6721	3.05e-08	0.0511	GCCAGCAGGAGGCGC
MA0139.2	CTCF	chr13_hap1	20000400	20000414	-	21.6721	3.05e-08	0.0511	GCCAGCAGGAGGCGC
MA0139.2	CTCF	chr19_hap1	21439668	21439682	-	21.6721	3.05e-08	0.0511	GCCAGCAGGAGGCGC
MA0139.2	CTCF	chr24_hap1	27429641	27429655	-	21.6721	3.05e-08	0.0511	GCCAGCAGGAGGCGC
MA0139.2	CTCF	chr5_hap1	29734553	29734567	-	21.6721	3.05e-08	0.0511	GCCAGCAGGAGGCGC
MA0139.2	CTCF	chr6_hap1	41132383	41132397	+	21.6721	3.05e-08	0.0511	GCCAGCAGGAGGCGC
MA0139.2	CTCF	chr6_hap1	41243161	41243175	-	21.6721	3.05e-08	0.0511	GCCAGCAGGAGGCGC
MA0139.2	CTCF	chr6_hap1	41309063	41309077	+	21.6721	3.05e-08	0.0511	GCCAGCAGGAGGCGC
MA0139.2	CTCF	chr13_hap1	41505328	41505342	-	21.6721	3.05e-08	0.0511	GCCAGCAGGAGGCGC
MA0139.2	CTCF	chr19_hap1	44885578	44885592	+	21.6721	3.05e-08	0.0511	ACCACAAGGGGGCGG
MA0139.2	CTCF	chr20_hap1	59579248	59579262	+	21.6721	3.05e-08	0.0511	GCCAGCAGGAGGCGC
MA0139.2	CTCF	chr18_hap1	65121957	65121971	-	21.6721	3.05e-08	0.0511	GCCAGCAGGAGGCGC
MA0139.2	CTCF	chr23_hap1	67865918	67865932	-	21.6721	3.05e-08	0.0511	GCCAGCAGGAGGCGC
MA0139.2	CTCF	chr20_hap1	69060316	69060330	+	21.6721	3.05e-08	0.0511	gccagcaggaggcgc
MA0139.2	CTCF	chr24_hap1	70425069	70425083	+	21.6721	3.05e-08	0.0511	GCCAGCAGGAGGCGC
MA0139.2	CTCF	chr23_hap1	70614525	70614539	+	21.6721	3.05e-08	0.0511	gccagcaggaggcgc
MA0139.2	CTCF	chr20_hap1	72963237	72963251	+	21.6721	3.05e-08	0.0511	gccagcaggaggcgc
MA0139.2	CTCF	chr22_hap1	76798098	76798112	+	21.6721	3.05e-08	0.0511	gccagcaggaggcgc
MA0139.2	CTCF	chr23_hap1	78295342	78295356	+	21.6721	3.05e-08	0.0511	gccagcaggaggcgc
MA0139.2	CTCF	chr24_hap1	79411132	79411146	+	21.6721	3.05e-08	0.0511	gccagcaggaggcgc
MA0139.2	CTCF	chr22_hap1	80739407	80739421	+	21.6721	3.05e-08	0.0511	gccagcaggaggcgc
MA0139.2	CTCF	chr5_hap1	82356398	82356412	+	21.6721	3.05e-08	0.0511	GCCAGCAGGAGGCGC
MA0139.2	CTCF	chr21_hap1	86766474	86766488	+	21.6721	3.05e-08	0.0511	gccagcaggaggcgc
MA0139.2	CTCF	chr10_hap1	87797519	87797533	-	21.6721	3.05e-08	0.0511	GCCAGCAGGAGGCGC
MA0139.2	CTCF	chr12_hap1	92591825	92591839	+	21.6721	3.05e-08	0.0511	gccagcaggaggcgc
MA0139.2	CTCF	chr5_hap1	94132122	94132136	+	21.6721	3.05e-08	0.0511	ACCACAAGGGGGCGG
MA0139.2	CTCF	chr12_hap1	98015748	98015762	+	21.6721	3.05e-08	0.0511	gccagcaggaggcgc
MA0139.2	CTCF	chr17_hap1	100124328	100124342	+	21.6721	3.05e-08	0.0511	gccagcaggaggcgc
MA0139.2	CTCF	chr17_hap1	106239960	106239974	+	21.6721	3.05e-08	0.0511	gccagcaggaggcgc
MA0139.2	CTCF	chr16_hap1	111281614	111281628	+	21.6721	3.05e-08	0.0511	gccagcaggaggcgc
MA0139.2	CTCF	chr18_hap1	111948031	111948045	+	21.6721	3.05e-08	0.0511	GCCAGCAGGAGGCGC
MA0139.2	CTCF	chr18_hap1	111948089	111948103	+	21.6721	3.05e-08	0.0511	gccagcaggaggcgc
MA0139.2	CTCF	chr3_hap1	115401614	115401628	+	21.6721	3.05e-08	0.0511	ACCACAAGGGGGCGG
MA0139.2	CTCF	chr14_hap1	118911559	118911573	+	21.6721	3.05e-08	0.0511	gccagcaggaggcgc
MA0139.2	CTCF	chr15_hap1	120296341	120296355	+	21.6721	3.05e-08	0.0511	gccagcaggaggcgc
MA0139.2	CTCF	chr10_hap1	120580090	120580104	-	21.6721	3.05e-08	0.0511	GCCAGCAGGAGGCGC
MA0139.2	CTCF	chr14_hap1	124947812	124947826	+	21.6721	3.05e-08	0.0511	gccagcaggaggcgc
MA0139.2	CTCF	chr13_hap1	128809921	128809935	+	21.6721	3.05e-08	0.0511	gccagcaggaggcgc
MA0139.2	CTCF	chr13_hap1	128851837	128851851	+	21.6721	3.05e-08	0.0511	gccagcaggaggcgc
MA0139.2	CTCF	chr11_hap1	135636593	135636607	+	21.6721	3.05e-08	0.0511	gccagcaggaggcgc
MA0139.2	CTCF	chr10_hap1	135964012	135964026	+	21.6721	3.05e-08	0.0511	gccagcaggaggcgc
MA0139.2	CTCF	chr13_hap1	136146705	136146719	+	21.6721	3.05e-08	0.0511	gccagcaggaggcgc
MA0139.2	CTCF	chr6_hap1	139755509	139755523	+	21.6721	3.05e-08	0.0511	GCCAGCAGGAGGCGC
MA0139.2	CTCF	chr7_hap1	140014220	140014234	-	21.6721	3.05e-08	0.0511	GCCAGCAGGAGGCGC
MA0139.2	CTCF	chr9_hap1	140542142	140542156	+	21.6721	3.05e-08	0.0511	gccagcaggaggcgc
MA0139.2	CTCF	chr9_hap1	140542200	140542214	+	21.6721	3.05e-08	0.0511	GCCAGCAGGAGGCGC
MA0139.2	CTCF	chr6_hap1	140561041	140561055	+	21.6721	3.05e-08	0.0511	GCCAGCAGGAGGCGC
MA0139.2	CTCF	chr10_hap1	141382724	141382738	+	21.6721	3.05e-08	0.0511	gccagcaggaggcgc
MA0139.2	CTCF	chr11_hap1	142572135	142572149	+	21.6721	3.05e-08	0.0511	gccagcaggaggcgc
MA0139.2	CTCF	chr19_hap1	143905217	143905231	-	21.6721	3.05e-08	0.0511	ACCACAAGGGGGCGG
MA0139.2	CTCF	chr8_hap1	146457386	146457400	+	21.6721	3.05e-08	0.0511	gccagcaggaggcgc
MA0139.2	CTCF	chr19_hap1	146692813	146692827	+	21.6721	3.05e-08	0.0511	gccagcaggaggcgc
MA0139.2	CTCF	chr9_hap1	147742360	147742374	+	21.6721	3.05e-08	0.0511	gccagcaggaggcgc
MA0139.2	CTCF	chr2_hap1	147763876	147763890	+	21.6721	3.05e-08	0.0511	gccagcaggaggcgc
MA0139.2	CTCF	chr5_hap1	148391623	148391637	-	21.6721	3.05e-08	0.0511	GCCAGCAGGAGGCGC
MA0139.2	CTCF	chr6_hap1	148808762	148808776	+	21.6721	3.05e-08	0.0511	gccagcaggaggcgc
MA0139.2	CTCF	chr3_hap1	151974081	151974095	+	21.6721	3.05e-08	0.0511	gccagcaggaggcgc
MA0139.2	CTCF	chr8_hap1	153276281	153276295	+	21.6721	3.05e-08	0.0511	gccagcaggaggcgc
MA0139.2	CTCF	chr2_hap1	154063797	154063811	+	21.6721	3.05e-08	0.0511	gccagcaggaggcgc
MA0139.2	CTCF	chrX_hap1	154340510	154340524	+	21.6721	3.05e-08	0.0511	GCCAGCAGGAGGCGC
MA0139.2	CTCF	chr7_hap1	154477408	154477422	+	21.6721	3.05e-08	0.0511	gccagcaggaggcgc
MA0139.2	CTCF	chr6_hap1	154828840	154828854	+	21.6721	3.05e-08	0.0511	gccagcaggaggcgc
MA0139.2	CTCF	chrX_hap1	158167845	158167859	+	21.6721	3.05e-08	0.0511	gccagcaggaggcgc
MA0139.2	CTCF	chr1_hap1	159795945	159795959	+	21.6721	3.05e-08	0.0511	gccagcaggaggcgc
MA0139.2	CTCF	chr3_hap1	160038321	160038335	+	21.6721	3.05e-08	0.0511	gccagcaggaggcgc
MA0139.2	CTCF	chr5_hap1	161690791	161690805	+	21.6721	3.05e-08	0.0511	gccagcaggaggcgc
MA0139.2	CTCF	chr4_hap1	163156534	163156548	+	21.6721	3.05e-08	0.0511	gccagcaggaggcgc
MA0139.2	CTCF	chrX_hap1	165557388	165557402	+	21.6721	3.05e-08	0.0511	gccagcaggaggcgc
MA0139.2	CTCF	chr4_hap1	167234802	167234816	+	21.6721	3.05e-08	0.0511	gccagcaggaggcgc
MA0139.2	CTCF	chr1_hap1	167637228	167637242	+	21.6721	3.05e-08	0.0511	gccagcaggaggcgc
MA0139.2	CTCF	chr17_hap1	33888975	33888989	-	21.6557	3.07e-08	0.0514	ACCAGAAGGGGGCGC
MA0139.2	CTCF	chr9_hap1	88818890	88818904	+	21.6557	3.07e-08	0.0514	ACCAGAAGGGGGCGC
MA0139.2	CTCF	chr1_hap1	145975221	145975235	-	21.6557	3.07e-08	0.0514	ACCAGAAGGGGGCGC
MA0139.2	CTCF	chr5_hap1	6561471	6561485	+	21.6393	3.09e-08	0.0515	GCCAGGAGGGGGCGG
MA0139.2	CTCF	chr16_hap1	14273539	14273553	-	21.6393	3.09e-08	0.0515	GCCAGGAGGGGGCGG
MA0139.2	CTCF	chr14_hap1	16650709	16650723	+	21.6393	3.09e-08	0.0515	GCCAGGAGGGGGCGG
MA0139.2	CTCF	chr17_hap1	17225776	17225790	-	21.6393	3.09e-08	0.0515	GCCAGGAGGGGGCGG
MA0139.2	CTCF	chr22_hap1	21423237	21423251	-	21.6393	3.09e-08	0.0515	GCCAGGAGGGGGCGG
MA0139.2	CTCF	chr16_hap1	24229239	24229253	+	21.6393	3.09e-08	0.0515	GCCAGGAGGGGGCGG
MA0139.2	CTCF	chr18_hap1	28160559	28160573	-	21.6393	3.09e-08	0.0515	GCCAGGAGGGGGCGG
MA0139.2	CTCF	chr13_hap1	29104204	29104218	-	21.6393	3.09e-08	0.0515	GCCAGGAGGGGGCGG
MA0139.2	CTCF	chr22_hap1	31972425	31972439	+	21.6393	3.09e-08	0.0515	gccaggagggggcgg
MA0139.2	CTCF	chr20_hap1	35578766	35578780	+	21.6393	3.09e-08	0.0515	GCCACGAGAGGGCGC
MA0139.2	CTCF	chr17_hap1	35703671	35703685	+	21.6393	3.09e-08	0.0515	GCCAGGAGGGGGCGG
MA0139.2	CTCF	chr6_hap1	41985148	41985162	+	21.6393	3.09e-08	0.0515	GCCACGAGAGGGCGC
MA0139.2	CTCF	chr6_hap1	54865545	54865559	-	21.6393	3.09e-08	0.0515	GCCAGGAGGGGGCGG
MA0139.2	CTCF	chr9_hap1	63133534	63133548	+	21.6393	3.09e-08	0.0515	GCCAGGAGGGGGCGG
MA0139.2	CTCF	chr9_hap1	66800570	66800584	-	21.6393	3.09e-08	0.0515	GCCAGGAGGGGGCGG
MA0139.2	CTCF	chr3_hap1	8953893	8953907	-	21.623	3.11e-08	0.0516	GCCACCAGGTGGAGC
MA0139.2	CTCF	chr2_hap1	14428926	14428940	+	21.623	3.11e-08	0.0516	GCCACCAGGTGGAGC
MA0139.2	CTCF	chr18_hap1	18171981	18171995	-	21.623	3.11e-08	0.0516	GCCACCAGGTGGAGC
MA0139.2	CTCF	chrX_hap1	33846876	33846890	+	21.623	3.11e-08	0.0516	GCCACCAGGTGGAGC
MA0139.2	CTCF	chr6_hap1	52522718	52522732	-	21.623	3.11e-08	0.0516	GCCACCAGGTGGAGC
MA0139.2	CTCF	chr16_hap1	61868184	61868198	+	21.623	3.11e-08	0.0516	GCCACCAGGTGGAGC
MA0139.2	CTCF	chr24_hap1	62149095	62149109	+	21.623	3.11e-08	0.0516	GCCACCAGGTGGAGC
MA0139.2	CTCF	chr20_hap1	64515364	64515378	-	21.623	3.11e-08	0.0516	GCCACCAGGTGGAGC
MA0139.2	CTCF	chr13_hap1	73860936	73860950	+	21.623	3.11e-08	0.0516	GCCACCAGGTGGAGC
MA0139.2	CTCF	chr21_hap1	80303169	80303183	+	21.623	3.11e-08	0.0516	GCCACCAGGTGGAGC
MA0139.2	CTCF	chr12_hap1	92039287	92039301	+	21.623	3.11e-08	0.0516	GCCACCAGGTGGAGC
MA0139.2	CTCF	chr12_hap1	92039383	92039397	+	21.623	3.11e-08	0.0516	GCCACCAGGTGGAGC
MA0139.2	CTCF	chr12_hap1	92039479	92039493	+	21.623	3.11e-08	0.0516	GCCACCAGGTGGAGC
MA0139.2	CTCF	chr6_hap1	133077349	133077363	+	21.623	3.11e-08	0.0516	GCCACCAGGTGGAGC
MA0139.2	CTCF	chr8_hap1	136793620	136793634	-	21.623	3.11e-08	0.0516	GCCACCAGGTGGAGC
MA0139.2	CTCF	chr5_hap1	140209859	140209873	+	21.623	3.11e-08	0.0516	GCCACCAGGTGGAGC
MA0139.2	CTCF	chr2_hap1	5044577	5044591	+	21.6066	3.13e-08	0.0517	CCCACCAGAGGGCGC
MA0139.2	CTCF	chr7_hap1	6552021	6552035	-	21.6066	3.13e-08	0.0517	CCCAGCAGGGGGCGG
MA0139.2	CTCF	chr22_hap1	13418347	13418361	+	21.6066	3.13e-08	0.0517	CCCAGCAGGGGGCGG
MA0139.2	CTCF	chr18_hap1	13752538	13752552	-	21.6066	3.13e-08	0.0517	CCCACCAGAGGGCGC
MA0139.2	CTCF	chr18_hap1	15948444	15948458	-	21.6066	3.13e-08	0.0517	CCCAGCAGGGGGCGG
MA0139.2	CTCF	chr3_hap1	18316271	18316285	-	21.6066	3.13e-08	0.0517	CCCACCAGAGGGCGC
MA0139.2	CTCF	chr17_hap1	23733806	23733820	-	21.6066	3.13e-08	0.0517	CCCACCAGAGGGCGC
MA0139.2	CTCF	chr17_hap1	24594581	24594595	-	21.6066	3.13e-08	0.0517	CCCACCAGAGGGCGC
MA0139.2	CTCF	chr13_hap1	29939455	29939469	-	21.6066	3.13e-08	0.0517	CCCACCAGAGGGCGC
MA0139.2	CTCF	chr13_hap1	31784796	31784810	-	21.6066	3.13e-08	0.0517	CCCACCAGAGGGCGC
MA0139.2	CTCF	chr2_hap1	37612198	37612212	-	21.6066	3.13e-08	0.0517	CCCACCAGAGGGCGC
MA0139.2	CTCF	chr6_hap1	57421643	57421657	+	21.6066	3.13e-08	0.0517	CCCACCAGAGGGCGC
MA0139.2	CTCF	chr14_hap1	62356957	62356971	-	21.6066	3.13e-08	0.0517	CCCACCAGAGGGCGC
MA0139.2	CTCF	chr9_hap1	63108389	63108403	-	21.6066	3.13e-08	0.0517	CCCAGCAGGGGGCGG
MA0139.2	CTCF	chr8_hap1	74740659	74740673	-	21.6066	3.13e-08	0.0517	CCCACCAGAGGGCGC
MA0139.2	CTCF	chr14_hap1	117785045	117785059	-	21.6066	3.13e-08	0.0517	CCCACCAGAGGGCGC
MA0139.2	CTCF	chr6_hap1	122116133	122116147	+	21.6066	3.13e-08	0.0517	CCCAgcagggggcgg
MA0139.2	CTCF	chr8_hap1	122904150	122904164	+	21.6066	3.13e-08	0.0517	CCCACCAGAGGGCGC
MA0139.2	CTCF	chr19_hap1	123120517	123120531	+	21.6066	3.13e-08	0.0517	CCCACCAGAGGGCGC
MA0139.2	CTCF	chr2_hap1	127228214	127228228	+	21.6066	3.13e-08	0.0517	CCCAGCAGGGGGCGG
MA0139.2	CTCF	chr4_hap1	159518568	159518582	+	21.6066	3.13e-08	0.0517	CCCACCAGAGGGCGC
MA0139.2	CTCF	chr3_hap1	7921473	7921487	+	21.5902	3.2e-08	0.0523	ACCAGTAGGGGGCAG
MA0139.2	CTCF	chr7_hap1	11781668	11781682	+	21.5902	3.2e-08	0.0523	ACCACTAGAGGGCAC
MA0139.2	CTCF	chr16_hap1	15642147	15642161	+	21.5902	3.2e-08	0.0523	ACCAGTAGGGGGCAG
MA0139.2	CTCF	chr16_hap1	15725983	15725997	-	21.5902	3.2e-08	0.0523	ACCACTAGAGGGCAC
MA0139.2	CTCF	chr15_hap1	18167884	18167898	-	21.5902	3.2e-08	0.0523	ACCACTAGAGGGCAC
MA0139.2	CTCF	chr17_hap1	19861655	19861669	-	21.5902	3.2e-08	0.0523	ACCACTAGAGGGCAC
MA0139.2	CTCF	chr17_hap1	19913487	19913501	-	21.5902	3.2e-08	0.0523	ACCACTAGAGGGCAC
MA0139.2	CTCF	chr17_hap1	20687911	20687925	+	21.5902	3.2e-08	0.0523	ACCACTAGAGGGCAC
MA0139.2	CTCF	chr9_hap1	23155357	23155371	+	21.5902	3.2e-08	0.0523	ACCACTAGAGGGCAC
MA0139.2	CTCF	chr2_hap1	27599966	27599980	+	21.5902	3.2e-08	0.0523	ACCACTAGAGGGCAC
MA0139.2	CTCF	chr18_hap1	28879700	28879714	-	21.5902	3.2e-08	0.0523	ACCAGTAGGGGGCAG
MA0139.2	CTCF	chr14_hap1	36293343	36293357	-	21.5902	3.2e-08	0.0523	ACCACTAGAGGGCAC
MA0139.2	CTCF	chr6_hap1	38578269	38578283	-	21.5902	3.2e-08	0.0523	ACCACTAGAGGGCAC
MA0139.2	CTCF	chr15_hap1	40426510	40426524	-	21.5902	3.2e-08	0.0523	ACCACTAGAGGGCAC
MA0139.2	CTCF	chr2_hap1	42299518	42299532	-	21.5902	3.2e-08	0.0523	ACCACTAGAGGGCAC
MA0139.2	CTCF	chr9_hap1	42634358	42634372	+	21.5902	3.2e-08	0.0523	ACCACTAGAGGGCAC
MA0139.2	CTCF	chr3_hap1	43551810	43551824	+	21.5902	3.2e-08	0.0523	ACCACTAGAGGGCAC
MA0139.2	CTCF	chr3_hap1	46549433	46549447	-	21.5902	3.2e-08	0.0523	ACCACTAGAGGGCAC
MA0139.2	CTCF	chr23_hap1	54708378	54708392	+	21.5902	3.2e-08	0.0523	ACCACTAGAGGGCAC
MA0139.2	CTCF	chr19_hap1	56463659	56463673	-	21.5902	3.2e-08	0.0523	ACCACTAGAGGGCAC
MA0139.2	CTCF	chr9_hap1	58441421	58441435	-	21.5902	3.2e-08	0.0523	ACCAGTAGGGGGCAG
MA0139.2	CTCF	chr1_hap1	63207202	63207216	-	21.5902	3.2e-08	0.0523	ACCACTAGAGGGCAC
MA0139.2	CTCF	chr4_hap1	65604623	65604637	-	21.5902	3.2e-08	0.0523	ACCAGTAGGGGGCAG
MA0139.2	CTCF	chr24_hap1	67690759	67690773	+	21.5902	3.2e-08	0.0523	ACCACTAGAGGGCAC
MA0139.2	CTCF	chr18_hap1	73376991	73377005	-	21.5902	3.2e-08	0.0523	ACCACTAGAGGGCAC
MA0139.2	CTCF	chrX_hap1	75901526	75901540	+	21.5902	3.2e-08	0.0523	ACCACTAGAGGGCAC
MA0139.2	CTCF	chr11_hap1	89719289	89719303	+	21.5902	3.2e-08	0.0523	ACCAGTAGGGGGCAG
MA0139.2	CTCF	chr1_hap1	94874861	94874875	-	21.5902	3.2e-08	0.0523	ACCACTAGAGGGCAC
MA0139.2	CTCF	chr10_hap1	95627509	95627523	+	21.5902	3.2e-08	0.0523	accaCTAGAGGGCAC
MA0139.2	CTCF	chr13_hap1	107053764	107053778	-	21.5902	3.2e-08	0.0523	ACCAGTAGGGGGCAG
MA0139.2	CTCF	chr9_hap1	133680268	133680282	+	21.5902	3.2e-08	0.0523	ACCAGTAGGGGGCAG
MA0139.2	CTCF	chr3_hap1	135223930	135223944	-	21.5902	3.2e-08	0.0523	ACCACTAGAGGGCAC
MA0139.2	CTCF	chr7_hap1	138344436	138344450	+	21.5902	3.2e-08	0.0523	ACCAGTAGGGGGCAG
MA0139.2	CTCF	chr3_hap1	139194840	139194854	+	21.5902	3.2e-08	0.0523	ACCAGTAGGGGGCAG
MA0139.2	CTCF	chr4_hap1	154771774	154771788	-	21.5902	3.2e-08	0.0523	ACCAGTAGGGGGCAG
MA0139.2	CTCF	chr4_hap1	158192075	158192089	+	21.5902	3.2e-08	0.0523	ACCACTAGAGGGCAC
MA0139.2	CTCF	chr1_hap1	9930726	9930740	+	21.5738	3.21e-08	0.0525	GCCACAAGAGGGCGG
MA0139.2	CTCF	chr13_hap1	29421647	29421661	+	21.5738	3.21e-08	0.0525	GCCACAAGAGGGCGG
MA0139.2	CTCF	chr13_hap1	124324177	124324191	+	21.5738	3.21e-08	0.0525	GCCACAAGAGGGCGG
MA0139.2	CTCF	chr19_hap1	131479836	131479850	+	21.5738	3.21e-08	0.0525	GCCACAAGAGGGCGG
MA0139.2	CTCF	chr14_hap1	13092839	13092853	-	21.5574	3.23e-08	0.0527	GCCAGAAGAGGGCGC
MA0139.2	CTCF	chr7_hap1	14279832	14279846	-	21.5574	3.23e-08	0.0527	GCCAGAAGAGGGCGC
MA0139.2	CTCF	chr13_hap1	40719038	40719052	-	21.5574	3.23e-08	0.0527	GCCAGAAGAGGGCGC
MA0139.2	CTCF	chr20_hap1	40737000	40737014	-	21.5574	3.23e-08	0.0527	GCCAGAAGAGGGCGC
MA0139.2	CTCF	chr8_hap1	41606861	41606875	-	21.5574	3.23e-08	0.0527	GCCAGAAGAGGGCGC
MA0139.2	CTCF	chr7_hap1	44275846	44275860	-	21.5574	3.23e-08	0.0527	GCCAGAAGAGGGCGC
MA0139.2	CTCF	chr1_hap1	94568737	94568751	-	21.5574	3.23e-08	0.0527	GCCAGAAGAGGGCGC
MA0139.2	CTCF	chr8_hap1	141969756	141969770	+	21.5574	3.23e-08	0.0527	GCCAGAAGAGGGCGC
MA0139.2	CTCF	chr19_hap1	141991161	141991175	+	21.5574	3.23e-08	0.0527	GCCAGAAGAGGGCGC
MA0139.2	CTCF	chr8_hap1	146143855	146143869	+	21.5574	3.23e-08	0.0527	GCCAGAAGAGGGCGC
MA0139.2	CTCF	chrX_hap1	156536431	156536445	+	21.5574	3.23e-08	0.0527	GCCAGAAGAGGGCGC
MA0139.2	CTCF	chr24_hap1	10071588	10071602	-	21.5246	3.3e-08	0.0532	ACCACCAGGGGGAGC
MA0139.2	CTCF	chr22_hap1	10462630	10462644	+	21.5246	3.3e-08	0.0532	ACCACCAGGGGGAGC
MA0139.2	CTCF	chr6_hap1	10828560	10828574	-	21.5246	3.3e-08	0.0532	ACCACCAGGGGGAGC
MA0139.2	CTCF	chr6_hap1	11639766	11639780	-	21.5246	3.3e-08	0.0532	ACCACCAGGGGGAGC
MA0139.2	CTCF	chr4_hap1	12549537	12549551	+	21.5246	3.3e-08	0.0532	ACCACCAGGGGGAGC
MA0139.2	CTCF	chr7_hap1	13146323	13146337	+	21.5246	3.3e-08	0.0532	TCCACTAGAGGGCGC
MA0139.2	CTCF	chr14_hap1	14021201	14021215	+	21.5246	3.3e-08	0.0532	ACCACCAGGGGGAGC
MA0139.2	CTCF	chr17_hap1	16288317	16288331	-	21.5246	3.3e-08	0.0532	GCCGCTAGGGGGCGG
MA0139.2	CTCF	chr17_hap1	17012585	17012599	+	21.5246	3.3e-08	0.0532	TCCACTAGAGGGCGC
MA0139.2	CTCF	chr24_hap1	20298486	20298500	-	21.5246	3.3e-08	0.0532	TCCACTAGAGGGCGC
MA0139.2	CTCF	chr19_hap1	21529999	21530013	-	21.5246	3.3e-08	0.0532	ACCACCAGGGGGAGC
MA0139.2	CTCF	chr19_hap1	21532978	21532992	+	21.5246	3.3e-08	0.0532	ACCACCAGGGGGAGC
MA0139.2	CTCF	chr17_hap1	22521807	22521821	-	21.5246	3.3e-08	0.0532	TCCAGTAGGGGGCGG
MA0139.2	CTCF	chr17_hap1	24867084	24867098	+	21.5246	3.3e-08	0.0532	tccagtagGGGGCGG
MA0139.2	CTCF	chr13_hap1	27173550	27173564	-	21.5246	3.3e-08	0.0532	ACCACCAGGGGGAGC
MA0139.2	CTCF	chrX_hap1	30559212	30559226	+	21.5246	3.3e-08	0.0532	TCCACTAGAGGGCGC
MA0139.2	CTCF	chr13_hap1	33861920	33861934	+	21.5246	3.3e-08	0.0532	GCCGCTAGGGGGCGG
MA0139.2	CTCF	chr22_hap1	35273308	35273322	-	21.5246	3.3e-08	0.0532	GCCGCTAGGGGGCGG
MA0139.2	CTCF	chr24_hap1	37288691	37288705	-	21.5246	3.3e-08	0.0532	TCCACTAGAGGGCGC
MA0139.2	CTCF	chr23_hap1	39951018	39951032	+	21.5246	3.3e-08	0.0532	ACCACCAGGGGGAGC
MA0139.2	CTCF	chr5_hap1	40245722	40245736	+	21.5246	3.3e-08	0.0532	ACCACCAGGGGGAGC
MA0139.2	CTCF	chr5_hap1	44388848	44388862	+	21.5246	3.3e-08	0.0532	TCCACTAGAGGGCGC
MA0139.2	CTCF	chr7_hap1	46129867	46129881	-	21.5246	3.3e-08	0.0532	TCCACTAGAGGGCGC
MA0139.2	CTCF	chr7_hap1	46144028	46144042	-	21.5246	3.3e-08	0.0532	TCCACTAGAGGGCGC
MA0139.2	CTCF	chr7_hap1	46166250	46166264	-	21.5246	3.3e-08	0.0532	TCCACTAGAGGGCGC
MA0139.2	CTCF	chr19_hap1	47650948	47650962	+	21.5246	3.3e-08	0.0532	TCCACTAGAGGGCGC
MA0139.2	CTCF	chr12_hap1	52777562	52777576	-	21.5246	3.3e-08	0.0532	TCCACTAGAGGGCGC
MA0139.2	CTCF	chr12_hap1	55897983	55897997	-	21.5246	3.3e-08	0.0532	ACCACCAGGGGGAGC
MA0139.2	CTCF	chr18_hap1	62546639	62546653	-	21.5246	3.3e-08	0.0532	TCCACTAGAGGGCGC
MA0139.2	CTCF	chr18_hap1	68261480	68261494	-	21.5246	3.3e-08	0.0532	ACCACCAGGGGGAGC
MA0139.2	CTCF	chr8_hap1	73011723	73011737	-	21.5246	3.3e-08	0.0532	ACCACCAGGGGGAGC
MA0139.2	CTCF	chr7_hap1	77166515	77166529	+	21.5246	3.3e-08	0.0532	accACCAGGGGGAGC
MA0139.2	CTCF	chr4_hap1	83966393	83966407	-	21.5246	3.3e-08	0.0532	ACCACCAGGGGGAGC
MA0139.2	CTCF	chr13_hap1	88394328	88394342	+	21.5246	3.3e-08	0.0532	TCCACTAGAGGGCGC
MA0139.2	CTCF	chr2_hap1	92632196	92632210	+	21.5246	3.3e-08	0.0532	ACCACCAGGGGGAGC
MA0139.2	CTCF	chr1_hap1	96912052	96912066	-	21.5246	3.3e-08	0.0532	TCCACTAGAGGGCGC
MA0139.2	CTCF	chr13_hap1	98024359	98024373	-	21.5246	3.3e-08	0.0532	TCCACTAGAGGGCGC
MA0139.2	CTCF	chr9_hap1	110416735	110416749	+	21.5246	3.3e-08	0.0532	accaccaggGGGAGC
MA0139.2	CTCF	chrX_hap1	114164497	114164511	-	21.5246	3.3e-08	0.0532	TCCACTAGAGGGCGC
MA0139.2	CTCF	chr4_hap1	123183572	123183586	+	21.5246	3.3e-08	0.0532	TCCACTAGAGGGCGC
MA0139.2	CTCF	chr6_hap1	124705849	124705863	-	21.5246	3.3e-08	0.0532	ACCACCAGGGGGAGC
MA0139.2	CTCF	chr8_hap1	134705992	134706006	+	21.5246	3.3e-08	0.0532	ACCACCAGGGGGAGC
MA0139.2	CTCF	chrX_hap1	134791322	134791336	-	21.5246	3.3e-08	0.0532	TCCACTAGAGGGCGC
MA0139.2	CTCF	chr7_hap1	6315218	6315232	+	21.5082	3.36e-08	0.0533	TCCAGCAGGGGGCAG
MA0139.2	CTCF	chr8_hap1	11771002	11771016	+	21.5082	3.36e-08	0.0533	GCCGCCAGGGGGCAG
MA0139.2	CTCF	chr8_hap1	12168856	12168870	+	21.5082	3.36e-08	0.0533	GCCGCCAGGGGGCAG
MA0139.2	CTCF	chr18_hap1	12988716	12988730	-	21.5082	3.36e-08	0.0533	TCCAGCAGGGGGCAG
MA0139.2	CTCF	chr17_hap1	13387897	13387911	+	21.5082	3.36e-08	0.0533	GCCGCCAGGGGGCAG
MA0139.2	CTCF	chr5_hap1	13676918	13676932	-	21.5082	3.36e-08	0.0533	GCCGCCAGGGGGCAG
MA0139.2	CTCF	chr24_hap1	16359214	16359228	+	21.5082	3.36e-08	0.0533	TCCACCAGAGGGCAC
MA0139.2	CTCF	chr19_hap1	21661859	21661873	+	21.5082	3.36e-08	0.0533	TCCACCAGAGGGCAC
MA0139.2	CTCF	chr13_hap1	22994460	22994474	-	21.5082	3.36e-08	0.0533	GCCGCCAGGGGGCAG
MA0139.2	CTCF	chr11_hap1	23088701	23088715	+	21.5082	3.36e-08	0.0533	TCCAGCAGGGGGCAG
MA0139.2	CTCF	chrX_hap1	23777809	23777823	-	21.5082	3.36e-08	0.0533	TCCAGCAGGGGGCAG
MA0139.2	CTCF	chr8_hap1	23889008	23889022	-	21.5082	3.36e-08	0.0533	GCCGCCAGGGGGCAG
MA0139.2	CTCF	chr11_hap1	24252951	24252965	-	21.5082	3.36e-08	0.0533	TCCAGCAGGGGGCAG
MA0139.2	CTCF	chr4_hap1	24900082	24900096	+	21.5082	3.36e-08	0.0533	TCCACCAGAGGGCAC
MA0139.2	CTCF	chr22_hap1	25987683	25987697	+	21.5082	3.36e-08	0.0533	GCCGGTAGGGGGCGC
MA0139.2	CTCF	chr24_hap1	27415538	27415552	+	21.5082	3.36e-08	0.0533	TCCAGCAGGGGGCAG
MA0139.2	CTCF	chr20_hap1	27524882	27524896	+	21.5082	3.36e-08	0.0533	TCCACCAGAGGGCAC
MA0139.2	CTCF	chr6_hap1	27792614	27792628	+	21.5082	3.36e-08	0.0533	TCCACCAGAGGGCAC
MA0139.2	CTCF	chr4_hap1	28162484	28162498	-	21.5082	3.36e-08	0.0533	TCCAGCAGGGGGCAG
MA0139.2	CTCF	chr2_hap1	28204087	28204101	+	21.5082	3.36e-08	0.0533	TCCACCAGAGGGCAC
MA0139.2	CTCF	chr24_hap1	28538671	28538685	-	21.5082	3.36e-08	0.0533	TCCAGCAGGGGGCAG
MA0139.2	CTCF	chr5_hap1	28833338	28833352	-	21.5082	3.36e-08	0.0533	GCCGCCAGGGGGCAG
MA0139.2	CTCF	chr13_hap1	31239409	31239423	-	21.5082	3.36e-08	0.0533	TCCAGCAGGGGGCAG
MA0139.2	CTCF	chr13_hap1	34611337	34611351	-	21.5082	3.36e-08	0.0533	GCCGCCAGGGGGCAG
MA0139.2	CTCF	chr2_hap1	34921175	34921189	+	21.5082	3.36e-08	0.0533	TCCAGCAGGGGGCAG
MA0139.2	CTCF	chr18_hap1	36266465	36266479	-	21.5082	3.36e-08	0.0533	TCCACCAGAGGGCAC
MA0139.2	CTCF	chr8_hap1	36437628	36437642	-	21.5082	3.36e-08	0.0533	TCCAGCAGGGGGCAG
MA0139.2	CTCF	chr23_hap1	40305440	40305454	-	21.5082	3.36e-08	0.0533	TCCACCAGAGGGCAC
MA0139.2	CTCF	chr12_hap1	40360670	40360684	+	21.5082	3.36e-08	0.0533	TCCACCAGAGGGCAC
MA0139.2	CTCF	chr5_hap1	40733827	40733841	-	21.5082	3.36e-08	0.0533	TCCAGCAGGGGGCAG
MA0139.2	CTCF	chr13_hap1	43931219	43931233	-	21.5082	3.36e-08	0.0533	TCCAGCAGGGGGCAG
MA0139.2	CTCF	chr20_hap1	46768474	46768488	-	21.5082	3.36e-08	0.0533	TCCAGCAGGGGGCAG
MA0139.2	CTCF	chr3_hap1	48433773	48433787	+	21.5082	3.36e-08	0.0533	GCCGCCAGGGGGCAG
MA0139.2	CTCF	chr21_hap1	48592912	48592926	+	21.5082	3.36e-08	0.0533	TCCAGCAGGGGGCAG
MA0139.2	CTCF	chr9_hap1	48836535	48836549	+	21.5082	3.36e-08	0.0533	tCCAGCAGGGGGCAG
MA0139.2	CTCF	chr17_hap1	51334615	51334629	+	21.5082	3.36e-08	0.0533	TCCACCAGAGGGCAC
MA0139.2	CTCF	chr14_hap1	55959222	55959236	-	21.5082	3.36e-08	0.0533	TCCAGCAGGGGGCAG
MA0139.2	CTCF	chr14_hap1	56032429	56032443	-	21.5082	3.36e-08	0.0533	TCCAGCAGGGGGCAG
MA0139.2	CTCF	chr20_hap1	56051749	56051763	-	21.5082	3.36e-08	0.0533	TCCAGCAGGGGGCAG
MA0139.2	CTCF	chr17_hap1	56231822	56231836	-	21.5082	3.36e-08	0.0533	TCCAGCAGGGGGCAG
MA0139.2	CTCF	chr18_hap1	56291225	56291239	-	21.5082	3.36e-08	0.0533	GCCGGTAGGGGGCGC
MA0139.2	CTCF	chr8_hap1	56899074	56899088	-	21.5082	3.36e-08	0.0533	TCCAGCAGGGGGCAG
MA0139.2	CTCF	chr22_hap1	57358000	57358014	+	21.5082	3.36e-08	0.0533	TCCAGCAGGGGGCAG
MA0139.2	CTCF	chr6_hap1	58681555	58681569	-	21.5082	3.36e-08	0.0533	TCCACCAGAGGGCAC
MA0139.2	CTCF	chr14_hap1	64307947	64307961	-	21.5082	3.36e-08	0.0533	TCCAGCAGGGGGCAG
MA0139.2	CTCF	chr10_hap1	64641455	64641469	-	21.5082	3.36e-08	0.0533	TCCACCAGAGGGCAC
MA0139.2	CTCF	chr18_hap1	65154664	65154678	+	21.5082	3.36e-08	0.0533	GCCGCCAGGGGGCAG
MA0139.2	CTCF	chr18_hap1	67296744	67296758	+	21.5082	3.36e-08	0.0533	TCCACCAGAGGGCAC
MA0139.2	CTCF	chr14_hap1	67426884	67426898	-	21.5082	3.36e-08	0.0533	TCCACCAGAGGGCAC
MA0139.2	CTCF	chr14_hap1	67467761	67467775	+	21.5082	3.36e-08	0.0533	TCCACCAGAGGGCAC
MA0139.2	CTCF	chr12_hap1	71177827	71177841	+	21.5082	3.36e-08	0.0533	GCCGCCAGGGGGCAG
MA0139.2	CTCF	chr1_hap1	71832405	71832419	-	21.5082	3.36e-08	0.0533	GCCGCCAGGGGGCAG
MA0139.2	CTCF	chr12_hap1	74507306	74507320	+	21.5082	3.36e-08	0.0533	TCCAGCAGGGGGCAG
MA0139.2	CTCF	chr12_hap1	80937520	80937534	-	21.5082	3.36e-08	0.0533	TCCAGCAGGGGGCAG
MA0139.2	CTCF	chr9_hap1	83423543	83423557	+	21.5082	3.36e-08	0.0533	GCCGGTAGGGGGCGC
MA0139.2	CTCF	chr17_hap1	86247199	86247213	-	21.5082	3.36e-08	0.0533	TCCACCAGAGGGCAC
MA0139.2	CTCF	chr10_hap1	91002382	91002396	+	21.5082	3.36e-08	0.0533	TCCAGCAGGGGGCAG
MA0139.2	CTCF	chr18_hap1	92146324	92146338	-	21.5082	3.36e-08	0.0533	TCCAGCAGGGGGCAG
MA0139.2	CTCF	chr13_hap1	96083183	96083197	-	21.5082	3.36e-08	0.0533	TCCACCAGAGGGCAC
MA0139.2	CTCF	chr2_hap1	105125793	105125807	+	21.5082	3.36e-08	0.0533	TCCAGCAGGGGGCAG
MA0139.2	CTCF	chr2_hap1	107353736	107353750	+	21.5082	3.36e-08	0.0533	TCCAGCAGGGGGCAG
MA0139.2	CTCF	chr10_hap1	107894711	107894725	-	21.5082	3.36e-08	0.0533	TCCACCAGAGGGCAC
MA0139.2	CTCF	chr5_hap1	114579449	114579463	-	21.5082	3.36e-08	0.0533	TCCAGCAGGGGGCAG
MA0139.2	CTCF	chr5_hap1	128588933	128588947	+	21.5082	3.36e-08	0.0533	tccaccagaGGGCAC
MA0139.2	CTCF	chr2_hap1	130694239	130694253	-	21.5082	3.36e-08	0.0533	TCCACCAGAGGGCAC
MA0139.2	CTCF	chr1_hap1	130966032	130966046	-	21.5082	3.36e-08	0.0533	TCCACCAGAGGGCAC
MA0139.2	CTCF	chr8_hap1	136203793	136203807	+	21.5082	3.36e-08	0.0533	GCCGCCAGGGGGCAG
MA0139.2	CTCF	chr2_hap1	139287431	139287445	+	21.5082	3.36e-08	0.0533	GCCGCCAGGGGGCAG
MA0139.2	CTCF	chr19_hap1	140168393	140168407	+	21.5082	3.36e-08	0.0533	TCCAGCAGGGGGCAG
MA0139.2	CTCF	chr5_hap1	140968514	140968528	-	21.5082	3.36e-08	0.0533	TCCACCAGAGGGCAC
MA0139.2	CTCF	chr19_hap1	142735157	142735171	+	21.5082	3.36e-08	0.0533	TCcagcagggggcag
MA0139.2	CTCF	chr7_hap1	142940093	142940107	+	21.5082	3.36e-08	0.0533	TCCACCAGAGGGCAC
MA0139.2	CTCF	chr6_hap1	147801516	147801530	+	21.5082	3.36e-08	0.0533	GCCGCCAGGGGGCAG
MA0139.2	CTCF	chr16_hap1	12703090	12703104	-	21.4918	3.4e-08	0.0536	GCCGGCAGGGGGCAC
MA0139.2	CTCF	chr17_hap1	13680423	13680437	-	21.4918	3.4e-08	0.0536	GCCGGCAGGGGGCAC
MA0139.2	CTCF	chr12_hap1	17313851	17313865	+	21.4918	3.4e-08	0.0536	GCCAGTAGAGGGCAG
MA0139.2	CTCF	chr9_hap1	30169094	30169108	-	21.4918	3.4e-08	0.0536	GCCAGTAGAGGGCAG
MA0139.2	CTCF	chr11_hap1	35774053	35774067	-	21.4918	3.4e-08	0.0536	GCCAGTAGAGGGCAG
MA0139.2	CTCF	chr7_hap1	37711669	37711683	+	21.4918	3.4e-08	0.0536	GCCAGTAGAGGGCAG
MA0139.2	CTCF	chr6_hap1	48273551	48273565	+	21.4918	3.4e-08	0.0536	GCCAGTagagggcag
MA0139.2	CTCF	chr11_hap1	55888240	55888254	+	21.4918	3.4e-08	0.0536	GCCAGTAGAGGGCAG
MA0139.2	CTCF	chr5_hap1	58742369	58742383	-	21.4918	3.4e-08	0.0536	GCCAGTAGAGGGCAG
MA0139.2	CTCF	chr8_hap1	65701940	65701954	+	21.4918	3.4e-08	0.0536	GCCGGCAGGGGGCAC
MA0139.2	CTCF	chr11_hap1	89714134	89714148	-	21.4918	3.4e-08	0.0536	GCCAGTAGAGGGCAG
MA0139.2	CTCF	chr1_hap1	91565637	91565651	-	21.4918	3.4e-08	0.0536	GCCAGTAGAGGGCAG
MA0139.2	CTCF	chr7_hap1	106546995	106547009	-	21.4918	3.4e-08	0.0536	GCCAGTAGAGGGCAG
MA0139.2	CTCF	chr13_hap1	115355691	115355705	-	21.4918	3.4e-08	0.0536	GCCGGCAGGGGGCAC
MA0139.2	CTCF	chr13_hap1	117672452	117672466	+	21.4918	3.4e-08	0.0536	GCCGGCAGGGGGCAC
MA0139.2	CTCF	chr1_hap1	128723765	128723779	-	21.4918	3.4e-08	0.0536	GCCAGTAGAGGGCAG
MA0139.2	CTCF	chr5_hap1	150927754	150927768	-	21.4918	3.4e-08	0.0536	GCCAGTAGAGGGCAG
MA0139.2	CTCF	chr11_hap1	11535898	11535912	-	21.459	3.5e-08	0.0548	ACCACTAGATGGCGC
MA0139.2	CTCF	chr22_hap1	13779572	13779586	-	21.459	3.5e-08	0.0548	GCCACCAGGGGGTGG
MA0139.2	CTCF	chr20_hap1	14850141	14850155	-	21.459	3.5e-08	0.0548	ACCACTAGATGGCGC
MA0139.2	CTCF	chr3_hap1	15012467	15012481	+	21.459	3.5e-08	0.0548	ACCACTAGATGGCGC
MA0139.2	CTCF	chr5_hap1	16799619	16799633	-	21.459	3.5e-08	0.0548	GCCACCAGGGGGTGG
MA0139.2	CTCF	chr16_hap1	18020717	18020731	-	21.459	3.5e-08	0.0548	GCCACCAGGGGGTGG
MA0139.2	CTCF	chr20_hap1	19278308	19278322	-	21.459	3.5e-08	0.0548	ACCACTAGATGGCGC
MA0139.2	CTCF	chr12_hap1	19725279	19725293	-	21.459	3.5e-08	0.0548	GCCACCAGGGGTCGG
MA0139.2	CTCF	chr12_hap1	20859835	20859849	-	21.459	3.5e-08	0.0548	GCCACCAGGGGTCGG
MA0139.2	CTCF	chr3_hap1	23512869	23512883	+	21.459	3.5e-08	0.0548	ACCACTAGATGGCGC
MA0139.2	CTCF	chrX_hap1	25840721	25840735	-	21.459	3.5e-08	0.0548	ACCACTAGATGGCGC
MA0139.2	CTCF	chr22_hap1	29207101	29207115	+	21.459	3.5e-08	0.0548	GCCaccagggggtgg
MA0139.2	CTCF	chr20_hap1	35955620	35955634	+	21.459	3.5e-08	0.0548	ACCACTAGATGGCGC
MA0139.2	CTCF	chr2_hap1	41397833	41397847	+	21.459	3.5e-08	0.0548	ACCACTAGATGGCGC
MA0139.2	CTCF	chr1_hap1	49879228	49879242	+	21.459	3.5e-08	0.0548	ACCACTAGATGGCGC
MA0139.2	CTCF	chr6_hap1	57288515	57288529	-	21.459	3.5e-08	0.0548	GCCTCTAGGGGGCGG
MA0139.2	CTCF	chr2_hap1	59058786	59058800	+	21.459	3.5e-08	0.0548	ACCACTAGATGGCGC
MA0139.2	CTCF	chr6_hap1	66609979	66609993	+	21.459	3.5e-08	0.0548	GCCTCTAGGGGGCGG
MA0139.2	CTCF	chr12_hap1	68171682	68171696	-	21.459	3.5e-08	0.0548	ACCACTAGATGGCGC
MA0139.2	CTCF	chr11_hap1	82219428	82219442	-	21.459	3.5e-08	0.0548	ACCAGTAGGTGGCGG
MA0139.2	CTCF	chr4_hap1	84260892	84260906	-	21.459	3.5e-08	0.0548	GCCACCAGGGGGTGG
MA0139.2	CTCF	chr9_hap1	85376444	85376458	+	21.459	3.5e-08	0.0548	GCCACCAGGGGGTGG
MA0139.2	CTCF	chr6_hap1	92732975	92732989	+	21.459	3.5e-08	0.0548	GCCACCAGGGGGTGG
MA0139.2	CTCF	chr14_hap1	94290884	94290898	+	21.459	3.5e-08	0.0548	ACCACTAGATGGCGC
MA0139.2	CTCF	chr2_hap1	94401813	94401827	+	21.459	3.5e-08	0.0548	ACCACTAGATGGCGC
MA0139.2	CTCF	chr14_hap1	116738739	116738753	+	21.459	3.5e-08	0.0548	GCCTCTAGGGGGCGG
MA0139.2	CTCF	chr1_hap1	143573887	143573901	-	21.459	3.5e-08	0.0548	GCCACCAGGGGGTGG
MA0139.2	CTCF	chr15_hap1	6903140	6903154	-	21.4426	3.62e-08	0.0549	GCCAGCAGGGGGTGC
MA0139.2	CTCF	chr3_hap1	7788602	7788616	-	21.4426	3.62e-08	0.0549	GCCTGTAGGGGGCGC
MA0139.2	CTCF	chr3_hap1	8996358	8996372	+	21.4426	3.62e-08	0.0549	GCCTGTAGGGGGCGC
MA0139.2	CTCF	chr24_hap1	9099093	9099107	+	21.4426	3.62e-08	0.0549	ACCAGCAGGTGGCAG
MA0139.2	CTCF	chr24_hap1	9274251	9274265	-	21.4426	3.62e-08	0.0549	GCCAGCAGGGGTCGC
MA0139.2	CTCF	chr24_hap1	10020140	10020154	+	21.4426	3.62e-08	0.0549	GCCAGCAGGGGGTGC
MA0139.2	CTCF	chr10_hap1	11266142	11266156	-	21.4426	3.62e-08	0.0549	ACCAGCAGGTGGCAG
MA0139.2	CTCF	chr17_hap1	12329005	12329019	-	21.4426	3.62e-08	0.0549	ACCAGCAGGTGGCAG
MA0139.2	CTCF	chr16_hap1	13163653	13163667	+	21.4426	3.62e-08	0.0549	GCCAGCAGGGGGTGC
MA0139.2	CTCF	chr24_hap1	13298526	13298540	+	21.4426	3.62e-08	0.0549	GCCTGTAGGGGGCGC
MA0139.2	CTCF	chr18_hap1	13390280	13390294	-	21.4426	3.62e-08	0.0549	ACCACCAGATGGCAC
MA0139.2	CTCF	chr2_hap1	14190964	14190978	-	21.4426	3.62e-08	0.0549	ACCAGCAGGTGGCAG
MA0139.2	CTCF	chr14_hap1	14439703	14439717	+	21.4426	3.62e-08	0.0549	GCCTCCAGGGGGCAG
MA0139.2	CTCF	chr18_hap1	16284924	16284938	+	21.4426	3.62e-08	0.0549	GCCAGCAGGGGGTGC
MA0139.2	CTCF	chr23_hap1	18288597	18288611	-	21.4426	3.62e-08	0.0549	ACCACCAGATGGCAC
MA0139.2	CTCF	chr22_hap1	20242093	20242107	+	21.4426	3.62e-08	0.0549	ACCAGCAGGTGGCAG
MA0139.2	CTCF	chr18_hap1	20654475	20654489	+	21.4426	3.62e-08	0.0549	GCCTCCAGGGGGCAG
MA0139.2	CTCF	chr23_hap1	21051945	21051959	+	21.4426	3.62e-08	0.0549	GCCTCCAGGGGGCAG
MA0139.2	CTCF	chr18_hap1	21792576	21792590	+	21.4426	3.62e-08	0.0549	ACCAGCAGGTGGCAG
MA0139.2	CTCF	chr20_hap1	22637897	22637911	+	21.4426	3.62e-08	0.0549	ACCAGCAGGTGGCAG
MA0139.2	CTCF	chr20_hap1	23358959	23358973	-	21.4426	3.62e-08	0.0549	GCCAGCAGGGGTCGC
MA0139.2	CTCF	chr17_hap1	23672563	23672577	-	21.4426	3.62e-08	0.0549	GCCTCCAGGGGGCAG
MA0139.2	CTCF	chr6_hap1	25782372	25782386	-	21.4426	3.62e-08	0.0549	GCCTCCAGGGGGCAG
MA0139.2	CTCF	chr6_hap1	25913429	25913443	-	21.4426	3.62e-08	0.0549	GCCTCCAGGGGGCAG
MA0139.2	CTCF	chr24_hap1	25942539	25942553	+	21.4426	3.62e-08	0.0549	GCCTCCAGGGGGCAG
MA0139.2	CTCF	chr5_hap1	27453567	27453581	+	21.4426	3.62e-08	0.0549	GCCTCCAGGGGGCAG
MA0139.2	CTCF	chr24_hap1	28271579	28271593	-	21.4426	3.62e-08	0.0549	GCCTCCAGGGGGCAG
MA0139.2	CTCF	chr20_hap1	29415458	29415472	+	21.4426	3.62e-08	0.0549	GCCAGCAGGGGGTGc
MA0139.2	CTCF	chr16_hap1	29534999	29535013	-	21.4426	3.62e-08	0.0549	ACCAGCAGGTGGCAG
MA0139.2	CTCF	chr14_hap1	30069518	30069532	-	21.4426	3.62e-08	0.0549	ACCAGCAGGTGGCAG
MA0139.2	CTCF	chr7_hap1	31254738	31254752	-	21.4426	3.62e-08	0.0549	GCCAGCAGGGGTCGC
MA0139.2	CTCF	chr24_hap1	34322042	34322056	-	21.4426	3.62e-08	0.0549	ACCAGCAGGTGGCAG
MA0139.2	CTCF	chr15_hap1	34668918	34668932	-	21.4426	3.62e-08	0.0549	ACCAGCAGGTGGCAG
MA0139.2	CTCF	chr1_hap1	34853438	34853452	+	21.4426	3.62e-08	0.0549	ACCAGCAGGTGGCAG
MA0139.2	CTCF	chr7_hap1	35017050	35017064	-	21.4426	3.62e-08	0.0549	ACCAGCAGGTGGCAG
MA0139.2	CTCF	chr17_hap1	35671864	35671878	-	21.4426	3.62e-08	0.0549	GCCAGCAGGGGTCGC
MA0139.2	CTCF	chr17_hap1	36054350	36054364	+	21.4426	3.62e-08	0.0549	GCCAGCAGGGGGTGC
MA0139.2	CTCF	chr24_hap1	36299788	36299802	-	21.4426	3.62e-08	0.0549	ACCAGCAGGTGGCAG
MA0139.2	CTCF	chr7_hap1	36428374	36428388	-	21.4426	3.62e-08	0.0549	GCCTCCAGGGGGCAG
MA0139.2	CTCF	chr7_hap1	36607609	36607623	+	21.4426	3.62e-08	0.0549	ACCAGCAGGTGGCAG
MA0139.2	CTCF	chr12_hap1	38613153	38613167	+	21.4426	3.62e-08	0.0549	GCCTCCAGGGGGCAG
MA0139.2	CTCF	chr9_hap1	39056178	39056192	-	21.4426	3.62e-08	0.0549	GCCAGCAGGGGTCGC
MA0139.2	CTCF	chr19_hap1	39441655	39441669	-	21.4426	3.62e-08	0.0549	GCCTCCAGGGGGCAG
MA0139.2	CTCF	chr13_hap1	43024775	43024789	-	21.4426	3.62e-08	0.0549	ACCAGCAGGTGGCAG
MA0139.2	CTCF	chr7_hap1	44949680	44949694	-	21.4426	3.62e-08	0.0549	ACCAGCAGGTGGCAG
MA0139.2	CTCF	chr13_hap1	45039280	45039294	-	21.4426	3.62e-08	0.0549	GCCTCCAGGGGGCAG
MA0139.2	CTCF	chr20_hap1	45285729	45285743	+	21.4426	3.62e-08	0.0549	GCCAGCAGGGGTCGC
MA0139.2	CTCF	chr13_hap1	45370035	45370049	+	21.4426	3.62e-08	0.0549	GCCTGTAGGGGGCGC
MA0139.2	CTCF	chr12_hap1	46956969	46956983	+	21.4426	3.62e-08	0.0549	ACCAGCAGGTGGCAG
MA0139.2	CTCF	chr11_hap1	47361931	47361945	+	21.4426	3.62e-08	0.0549	GCCTCCAGGGGGCAG
MA0139.2	CTCF	chr22_hap1	48087325	48087339	-	21.4426	3.62e-08	0.0549	GCCAGCAGGGGTCGC
MA0139.2	CTCF	chr20_hap1	49063552	49063566	-	21.4426	3.62e-08	0.0549	ACCAGCAGGTGGCAG
MA0139.2	CTCF	chr20_hap1	49096420	49096434	+	21.4426	3.62e-08	0.0549	ACCagcaggtggcag
MA0139.2	CTCF	chr21_hap1	49454374	49454388	-	21.4426	3.62e-08	0.0549	ACCACCAGATGGCAC
MA0139.2	CTCF	chr6_hap1	53186628	53186642	-	21.4426	3.62e-08	0.0549	GCCAGCAGGGGGTGC
MA0139.2	CTCF	chr7_hap1	54357001	54357015	+	21.4426	3.62e-08	0.0549	GCCAGCAGGGGGTGC
MA0139.2	CTCF	chr5_hap1	55260540	55260554	-	21.4426	3.62e-08	0.0549	GCCTGTAGGGGGCGC
MA0139.2	CTCF	chr16_hap1	55599794	55599808	-	21.4426	3.62e-08	0.0549	ACCAGCAGGTGGCAG
MA0139.2	CTCF	chr11_hap1	56310157	56310171	+	21.4426	3.62e-08	0.0549	ACCAGCAGGTGGCAG
MA0139.2	CTCF	chr18_hap1	56455571	56455585	-	21.4426	3.62e-08	0.0549	ACCACCAGATGGCAC
MA0139.2	CTCF	chr18_hap1	57545500	57545514	+	21.4426	3.62e-08	0.0549	ACCAGCAGGTGGCAG
MA0139.2	CTCF	chr12_hap1	58286420	58286434	+	21.4426	3.62e-08	0.0549	ACCAGCAGGTGGCAG
MA0139.2	CTCF	chr18_hap1	59185051	59185065	-	21.4426	3.62e-08	0.0549	GCCAGCAGGGGTCGC
MA0139.2	CTCF	chr21_hap1	59306609	59306623	-	21.4426	3.62e-08	0.0549	GCCAGCAGGGGGTGC
MA0139.2	CTCF	chr15_hap1	59368452	59368466	-	21.4426	3.62e-08	0.0549	ACCAGCAGGTGGCAG
MA0139.2	CTCF	chr15_hap1	59725289	59725303	-	21.4426	3.62e-08	0.0549	GCCAGCAGGGGTCGC
MA0139.2	CTCF	chr18_hap1	60898942	60898956	+	21.4426	3.62e-08	0.0549	ACCAGCAGGTGGCAG
MA0139.2	CTCF	chr3_hap1	60959237	60959251	-	21.4426	3.62e-08	0.0549	ACCAGCAGGTGGCAG
MA0139.2	CTCF	chr18_hap1	63879109	63879123	-	21.4426	3.62e-08	0.0549	GCCTGTAGGGGGCGC
MA0139.2	CTCF	chr1_hap1	66382096	66382110	+	21.4426	3.62e-08	0.0549	GCCTCCAGGGGGCAG
MA0139.2	CTCF	chr18_hap1	66927003	66927017	-	21.4426	3.62e-08	0.0549	GCCTGTAGGGGGCGC
MA0139.2	CTCF	chr18_hap1	66927171	66927185	-	21.4426	3.62e-08	0.0549	GCCTGTAGGGGGCGC
MA0139.2	CTCF	chr20_hap1	67618581	67618595	-	21.4426	3.62e-08	0.0549	GCCAGCAGGGGGTGC
MA0139.2	CTCF	chr20_hap1	67982462	67982476	-	21.4426	3.62e-08	0.0549	GCCAGCAGGGGGTGC
MA0139.2	CTCF	chr14_hap1	68523785	68523799	-	21.4426	3.62e-08	0.0549	ACCAGCAGGTGGCAG
MA0139.2	CTCF	chr4_hap1	69420503	69420517	-	21.4426	3.62e-08	0.0549	ACCAGCAGGTGGCAG
MA0139.2	CTCF	chr12_hap1	70489689	70489703	+	21.4426	3.62e-08	0.0549	GCCAGCAGGGGTCGC
MA0139.2	CTCF	chr1_hap1	72946553	72946567	-	21.4426	3.62e-08	0.0549	GCCAGCAGGGGGTGC
MA0139.2	CTCF	chr19_hap1	73669562	73669576	-	21.4426	3.62e-08	0.0549	GCCTCCAGGGGGCAG
MA0139.2	CTCF	chr19_hap1	73803311	73803325	+	21.4426	3.62e-08	0.0549	ACCAGCAGGTGGCAG
MA0139.2	CTCF	chr15_hap1	77077397	77077411	+	21.4426	3.62e-08	0.0549	ACCACCAGATGGCAC
MA0139.2	CTCF	chr9_hap1	79231296	79231310	+	21.4426	3.62e-08	0.0549	ACCAGCAGGTGGCAG
MA0139.2	CTCF	chr6_hap1	84377807	84377821	+	21.4426	3.62e-08	0.0549	ACCAGCAGGTGGCAG
MA0139.2	CTCF	chr18_hap1	85653225	85653239	-	21.4426	3.62e-08	0.0549	GCCTCCAGGGGGCAG
MA0139.2	CTCF	chr5_hap1	86152618	86152632	+	21.4426	3.62e-08	0.0549	GCCAGCAGGGGTCGC
MA0139.2	CTCF	chr16_hap1	88369474	88369488	-	21.4426	3.62e-08	0.0549	GCCTCCAGGGGGCAG
MA0139.2	CTCF	chr10_hap1	89164069	89164083	-	21.4426	3.62e-08	0.0549	ACCAGCAGGTGGCAG
MA0139.2	CTCF	chr3_hap1	89309162	89309176	+	21.4426	3.62e-08	0.0549	GCCAGCAGGGGTCGC
MA0139.2	CTCF	chr7_hap1	89489474	89489488	-	21.4426	3.62e-08	0.0549	ACCAGCAGGTGGCAG
MA0139.2	CTCF	chr4_hap1	89703970	89703984	+	21.4426	3.62e-08	0.0549	ACCAGCAGGTGGCAG
MA0139.2	CTCF	chr10_hap1	89976192	89976206	-	21.4426	3.62e-08	0.0549	GCCAGCAGGGGTCGC
MA0139.2	CTCF	chr16_hap1	92742089	92742103	-	21.4426	3.62e-08	0.0549	ACCACCAGATGGCAC
MA0139.2	CTCF	chr19_hap1	93045667	93045681	-	21.4426	3.62e-08	0.0549	GCCTGTAGGGGGCGC
MA0139.2	CTCF	chr1_hap1	95803821	95803835	-	21.4426	3.62e-08	0.0549	ACCAGCAGGTGGCAG
MA0139.2	CTCF	chr4_hap1	98602954	98602968	+	21.4426	3.62e-08	0.0549	ACCAGCAGGTGGCAG
MA0139.2	CTCF	chr14_hap1	99107571	99107585	-	21.4426	3.62e-08	0.0549	GCCAGCAGGGGTCGC
MA0139.2	CTCF	chr2_hap1	101218550	101218564	+	21.4426	3.62e-08	0.0549	ACCACCAGATGGCAC
MA0139.2	CTCF	chr18_hap1	102172770	102172784	+	21.4426	3.62e-08	0.0549	ACCAGCAGGTGGCAG
MA0139.2	CTCF	chr10_hap1	104573963	104573977	+	21.4426	3.62e-08	0.0549	GCCTCCAGGGGGCAG
MA0139.2	CTCF	chr9_hap1	105831394	105831408	+	21.4426	3.62e-08	0.0549	ACCAGCAGGTGGCAG
MA0139.2	CTCF	chr7_hap1	106548719	106548733	-	21.4426	3.62e-08	0.0549	ACCAGCAGGTGGCAG
MA0139.2	CTCF	chr6_hap1	107308213	107308227	-	21.4426	3.62e-08	0.0549	GCCAGCAGGGGGTGC
MA0139.2	CTCF	chr4_hap1	108505381	108505395	-	21.4426	3.62e-08	0.0549	GCCAGCAGGGGGTGC
MA0139.2	CTCF	chr4_hap1	110144312	110144326	-	21.4426	3.62e-08	0.0549	GCCAGCAGGGGTCGC
MA0139.2	CTCF	chr9_hap1	111076773	111076787	+	21.4426	3.62e-08	0.0549	GCCAGCAGGGGGTGC
MA0139.2	CTCF	chr1_hap1	114517404	114517418	-	21.4426	3.62e-08	0.0549	GCCTCCAGGGGGCAG
MA0139.2	CTCF	chr11_hap1	114875369	114875383	-	21.4426	3.62e-08	0.0549	GCCTCCAGGGGGCAG
MA0139.2	CTCF	chr2_hap1	116406649	116406663	+	21.4426	3.62e-08	0.0549	ACCAGCAGGTGGCAG
MA0139.2	CTCF	chr1_hap1	118468280	118468294	+	21.4426	3.62e-08	0.0549	ACCAGCAGGTGGCAG
MA0139.2	CTCF	chr11_hap1	119489332	119489346	-	21.4426	3.62e-08	0.0549	GCCAGCAGGGGGTGC
MA0139.2	CTCF	chr10_hap1	120651600	120651614	-	21.4426	3.62e-08	0.0549	ACCAGCAGGTGGCAG
MA0139.2	CTCF	chr4_hap1	121114240	121114254	-	21.4426	3.62e-08	0.0549	ACCAGCAGGTGGCAG
MA0139.2	CTCF	chr13_hap1	122995944	122995958	+	21.4426	3.62e-08	0.0549	GCCAGCAGGGGGTGC
MA0139.2	CTCF	chr19_hap1	126528946	126528960	+	21.4426	3.62e-08	0.0549	ACCAGCAGGTGGCAG
MA0139.2	CTCF	chr19_hap1	129369942	129369956	+	21.4426	3.62e-08	0.0549	ACCAGCAGGTGGCAG
MA0139.2	CTCF	chr10_hap1	131506509	131506523	+	21.4426	3.62e-08	0.0549	ACCAGCAGGTGGCAG
MA0139.2	CTCF	chr4_hap1	131660988	131661002	+	21.4426	3.62e-08	0.0549	ACCAGCAGGTGGCAG
MA0139.2	CTCF	chr19_hap1	132378724	132378738	-	21.4426	3.62e-08	0.0549	GCCTCCAGGGGGCAG
MA0139.2	CTCF	chr2_hap1	133531112	133531126	+	21.4426	3.62e-08	0.0549	ACCAGCAGGTGGCAG
MA0139.2	CTCF	chr11_hap1	133620961	133620975	+	21.4426	3.62e-08	0.0549	GCCTCCAGGGGGCAG
MA0139.2	CTCF	chr4_hap1	136784664	136784678	+	21.4426	3.62e-08	0.0549	ACCACCAGATGGCAC
MA0139.2	CTCF	chr9_hap1	136950261	136950275	-	21.4426	3.62e-08	0.0549	ACCACCAGATGGCAC
MA0139.2	CTCF	chr9_hap1	138868501	138868515	+	21.4426	3.62e-08	0.0549	GCCTCCAGGGGGCAG
MA0139.2	CTCF	chr3_hap1	139595275	139595289	-	21.4426	3.62e-08	0.0549	ACCAGCAGGTGGCAG
MA0139.2	CTCF	chr7_hap1	141397693	141397707	-	21.4426	3.62e-08	0.0549	GCCAGCAGGGGGTGC
MA0139.2	CTCF	chrX_hap1	144712098	144712112	-	21.4426	3.62e-08	0.0549	GCCAGCAGGGGGTGC
MA0139.2	CTCF	chr3_hap1	7809319	7809333	-	21.4262	3.69e-08	0.0549	GCCACCAGAGGGAGC
MA0139.2	CTCF	chr16_hap1	9999902	9999916	-	21.4262	3.69e-08	0.0549	GCCAGCAGGGGGAGG
MA0139.2	CTCF	chr2_hap1	10356999	10357013	+	21.4262	3.69e-08	0.0549	GCCACCAGAGGGAGC
MA0139.2	CTCF	chr3_hap1	10477127	10477141	-	21.4262	3.69e-08	0.0549	GCCAGCAGGGGGAGG
MA0139.2	CTCF	chr23_hap1	11742765	11742779	-	21.4262	3.69e-08	0.0549	GCCAGCAGGGGGAGG
MA0139.2	CTCF	chr3_hap1	11877021	11877035	-	21.4262	3.69e-08	0.0549	GCCTGCAGGGGGCAC
MA0139.2	CTCF	chr18_hap1	12603121	12603135	+	21.4262	3.69e-08	0.0549	GCCAGCAGGGGGAGG
MA0139.2	CTCF	chr24_hap1	13015736	13015750	+	21.4262	3.69e-08	0.0549	GCCACCAGAGGGAGC
MA0139.2	CTCF	chr17_hap1	14610298	14610312	+	21.4262	3.69e-08	0.0549	GCCACAAGGTGGCAC
MA0139.2	CTCF	chr7_hap1	14823790	14823804	+	21.4262	3.69e-08	0.0549	GCCACAAGGTGGCAC
MA0139.2	CTCF	chr24_hap1	14996084	14996098	-	21.4262	3.69e-08	0.0549	GCCTGCAGGGGGCAC
MA0139.2	CTCF	chr14_hap1	16928101	16928115	+	21.4262	3.69e-08	0.0549	gcctgCAGGGGGCAC
MA0139.2	CTCF	chr4_hap1	17824236	17824250	-	21.4262	3.69e-08	0.0549	GCCACAAGGTGGCAC
MA0139.2	CTCF	chr20_hap1	17880585	17880599	-	21.4262	3.69e-08	0.0549	GCCTGCAGGGGGCAC
MA0139.2	CTCF	chr8_hap1	17946262	17946276	-	21.4262	3.69e-08	0.0549	GCCAGCAGGGGGAGG
MA0139.2	CTCF	chr21_hap1	19050071	19050085	+	21.4262	3.69e-08	0.0549	GCCAGCAGGGGGAGG
MA0139.2	CTCF	chr18_hap1	20042032	20042046	-	21.4262	3.69e-08	0.0549	GCCAGCAGGGGGAGG
MA0139.2	CTCF	chr3_hap1	20443236	20443250	-	21.4262	3.69e-08	0.0549	GCCACCAGAGGGAGC
MA0139.2	CTCF	chr2_hap1	21298362	21298376	+	21.4262	3.69e-08	0.0549	GCCACCAGAGGGAGC
MA0139.2	CTCF	chr12_hap1	21600032	21600046	-	21.4262	3.69e-08	0.0549	GCCACCAGAGGGAGC
MA0139.2	CTCF	chr18_hap1	22062191	22062205	+	21.4262	3.69e-08	0.0549	GCCAGCAGGGGGAGG
MA0139.2	CTCF	chr6_hap1	22944773	22944787	-	21.4262	3.69e-08	0.0549	GCCAGCAGGGGGAGG
MA0139.2	CTCF	chr17_hap1	25590854	25590868	-	21.4262	3.69e-08	0.0549	GCCACCAGAGGGAGC
MA0139.2	CTCF	chr16_hap1	27670249	27670263	-	21.4262	3.69e-08	0.0549	GCCACCAGAGGGAGC
MA0139.2	CTCF	chr3_hap1	31069546	31069560	+	21.4262	3.69e-08	0.0549	GCCTGCAGGGGGCAC
MA0139.2	CTCF	chr13_hap1	32094082	32094096	+	21.4262	3.69e-08	0.0549	GCCACCAGAGGGAGC
MA0139.2	CTCF	chr24_hap1	33326679	33326693	-	21.4262	3.69e-08	0.0549	GCCACCAGAGGGAGC
MA0139.2	CTCF	chr5_hap1	35248350	35248364	+	21.4262	3.69e-08	0.0549	GCCACCAGAGGGAGC
MA0139.2	CTCF	chr2_hap1	35519907	35519921	+	21.4262	3.69e-08	0.0549	GCCACAAGGTGGCAC
MA0139.2	CTCF	chr8_hap1	37697318	37697332	+	21.4262	3.69e-08	0.0549	GCCACCAGAGGGAGC
MA0139.2	CTCF	chr1_hap1	37710903	37710917	-	21.4262	3.69e-08	0.0549	GCCTGCAGGGGGCAC
MA0139.2	CTCF	chr13_hap1	38876210	38876224	-	21.4262	3.69e-08	0.0549	GCCACCAGAGGGAGC
MA0139.2	CTCF	chr13_hap1	39133567	39133581	+	21.4262	3.69e-08	0.0549	GCCTGCAGGGGGCAC
MA0139.2	CTCF	chr13_hap1	40335362	40335376	-	21.4262	3.69e-08	0.0549	GCCTGCAGGGGGCAC
MA0139.2	CTCF	chr15_hap1	43341772	43341786	+	21.4262	3.69e-08	0.0549	GCCAGCAGGGGGAGG
MA0139.2	CTCF	chr11_hap1	45182936	45182950	+	21.4262	3.69e-08	0.0549	GCCACAAGGTGGCAC
MA0139.2	CTCF	chr5_hap1	46639505	46639519	+	21.4262	3.69e-08	0.0549	GCCAGCAGGGGGAGG
MA0139.2	CTCF	chr22_hap1	51805169	51805183	+	21.4262	3.69e-08	0.0549	GCCTGCAGGGGGCAC
MA0139.2	CTCF	chr6_hap1	51836726	51836740	-	21.4262	3.69e-08	0.0549	GCCACAAGGTGGCAC
MA0139.2	CTCF	chr8_hap1	52356287	52356301	+	21.4262	3.69e-08	0.0549	GCCAGCAGGGGGAGG
MA0139.2	CTCF	chr9_hap1	52839285	52839299	-	21.4262	3.69e-08	0.0549	GCCACCAGAGGGAGC
MA0139.2	CTCF	chr23_hap1	53110082	53110096	+	21.4262	3.69e-08	0.0549	GCCAGCAGGGGGAGG
MA0139.2	CTCF	chr1_hap1	53399287	53399301	-	21.4262	3.69e-08	0.0549	GCCACCAGAGGGAGC
MA0139.2	CTCF	chr6_hap1	53926581	53926595	-	21.4262	3.69e-08	0.0549	GCCTGCAGGGGGCAC
MA0139.2	CTCF	chr6_hap1	54497146	54497160	+	21.4262	3.69e-08	0.0549	GCCACCAGAGGGAGC
MA0139.2	CTCF	chr4_hap1	54620400	54620414	-	21.4262	3.69e-08	0.0549	GCCACAAGGTGGCAC
MA0139.2	CTCF	chr21_hap1	60025634	60025648	+	21.4262	3.69e-08	0.0549	GCCACAAGGTGGCAC
MA0139.2	CTCF	chr20_hap1	61103462	61103476	+	21.4262	3.69e-08	0.0549	GCCTGCAGGGGGCAC
MA0139.2	CTCF	chr7_hap1	61634204	61634218	+	21.4262	3.69e-08	0.0549	GCCagcagggggagg
MA0139.2	CTCF	chr9_hap1	62878841	62878855	-	21.4262	3.69e-08	0.0549	GCCTGCAGGGGGCAC
MA0139.2	CTCF	chr20_hap1	64455292	64455306	+	21.4262	3.69e-08	0.0549	GCCAGCagggggagg
MA0139.2	CTCF	chr7_hap1	64570509	64570523	-	21.4262	3.69e-08	0.0549	GCCACCAGAGGGAGC
MA0139.2	CTCF	chr2_hap1	64648262	64648276	-	21.4262	3.69e-08	0.0549	GCCACCAGAGGGAGC
MA0139.2	CTCF	chr23_hap1	65784334	65784348	+	21.4262	3.69e-08	0.0549	GCCACCAGAGGGAGC
MA0139.2	CTCF	chr24_hap1	65989945	65989959	+	21.4262	3.69e-08	0.0549	GCCTGCAGGGGGCAC
MA0139.2	CTCF	chr5_hap1	66506859	66506873	+	21.4262	3.69e-08	0.0549	GCcagcagggggagg
MA0139.2	CTCF	chr21_hap1	67037267	67037281	-	21.4262	3.69e-08	0.0549	GCCACCAGAGGGAGC
MA0139.2	CTCF	chr23_hap1	69898836	69898850	+	21.4262	3.69e-08	0.0549	GCCTGCAGGGGGCAC
MA0139.2	CTCF	chr18_hap1	73468385	73468399	+	21.4262	3.69e-08	0.0549	GCCAGCAGGGGGAGG
MA0139.2	CTCF	chr19_hap1	88278998	88279012	-	21.4262	3.69e-08	0.0549	GCCTGCAGGGGGCAC
MA0139.2	CTCF	chr1_hap1	90247837	90247851	-	21.4262	3.69e-08	0.0549	GCCACCAGAGGGAGC
MA0139.2	CTCF	chr4_hap1	91600420	91600434	+	21.4262	3.69e-08	0.0549	GCCACAAGGTGGCAC
MA0139.2	CTCF	chr1_hap1	91654826	91654840	-	21.4262	3.69e-08	0.0549	GCCACCAGAGGGAGC
MA0139.2	CTCF	chr9_hap1	91706053	91706067	-	21.4262	3.69e-08	0.0549	GCCACAAGGTGGCAC
MA0139.2	CTCF	chr18_hap1	91842393	91842407	-	21.4262	3.69e-08	0.0549	GCCACAAGGTGGCAC
MA0139.2	CTCF	chr19_hap1	92345288	92345302	+	21.4262	3.69e-08	0.0549	GCCACCAGAGGGAGC
MA0139.2	CTCF	chr19_hap1	93830307	93830321	+	21.4262	3.69e-08	0.0549	GCCACAAGGTGGCAC
MA0139.2	CTCF	chr14_hap1	93874057	93874071	+	21.4262	3.69e-08	0.0549	GCCAGCAGGGGGAGG
MA0139.2	CTCF	chr7_hap1	99263799	99263813	-	21.4262	3.69e-08	0.0549	GCCACAAGGTGGCAC
MA0139.2	CTCF	chr13_hap1	106733869	106733883	+	21.4262	3.69e-08	0.0549	GCCAGCAGGGGGAGG
MA0139.2	CTCF	chr9_hap1	109434442	109434456	+	21.4262	3.69e-08	0.0549	GCCACAAGGTGGCAC
MA0139.2	CTCF	chr1_hap1	111331808	111331822	+	21.4262	3.69e-08	0.0549	GCCACAAGGTGGCAC
MA0139.2	CTCF	chr13_hap1	115468609	115468623	-	21.4262	3.69e-08	0.0549	GCCACCAGAGGGAGC
MA0139.2	CTCF	chr13_hap1	115920803	115920817	+	21.4262	3.69e-08	0.0549	GCCAGCAGGGGGAGG
MA0139.2	CTCF	chr13_hap1	118749287	118749301	+	21.4262	3.69e-08	0.0549	GCCAGCAGGGGGAGG
MA0139.2	CTCF	chr7_hap1	120034677	120034691	+	21.4262	3.69e-08	0.0549	GCCACCAGAGGGAGC
MA0139.2	CTCF	chr19_hap1	122048023	122048037	+	21.4262	3.69e-08	0.0549	GCCACCAGAGGGAGC
MA0139.2	CTCF	chr7_hap1	126261868	126261882	+	21.4262	3.69e-08	0.0549	GCCTGCAGGGGGCAC
MA0139.2	CTCF	chr19_hap1	130126407	130126421	-	21.4262	3.69e-08	0.0549	GCCAGCAGGGGGAGG
MA0139.2	CTCF	chr3_hap1	140649659	140649673	+	21.4262	3.69e-08	0.0549	GCCACCAGAGGGAGC
MA0139.2	CTCF	chr8_hap1	141031199	141031213	-	21.4262	3.69e-08	0.0549	GCCAGCAGGGGGAGG
MA0139.2	CTCF	chr4_hap1	142861583	142861597	-	21.4262	3.69e-08	0.0549	GCCACCAGAGGGAGC
MA0139.2	CTCF	chr2_hap1	145363213	145363227	-	21.4262	3.69e-08	0.0549	GCCAGCAGGGGGAGG
MA0139.2	CTCF	chr1_hap1	147659997	147660011	+	21.4262	3.69e-08	0.0549	GCCACAAGGTGGCAC
MA0139.2	CTCF	chr18_hap1	9921717	9921731	-	21.377	3.74e-08	0.0553	TCCAGCAGGTGGCGG
MA0139.2	CTCF	chr6_hap1	12750900	12750914	-	21.377	3.74e-08	0.0553	TCCACCAGATGGCGC
MA0139.2	CTCF	chr22_hap1	20517028	20517042	+	21.377	3.74e-08	0.0553	TCCAGCAGGTGGCgg
MA0139.2	CTCF	chr14_hap1	22571069	22571083	+	21.377	3.74e-08	0.0553	TCCAGCAGGTGGCGG
MA0139.2	CTCF	chr14_hap1	24596053	24596067	+	21.377	3.74e-08	0.0553	TCCAGCAGGTGGCGG
MA0139.2	CTCF	chrX_hap1	28129538	28129552	-	21.377	3.74e-08	0.0553	TCCACCAGATGGCGC
MA0139.2	CTCF	chr17_hap1	36518612	36518626	+	21.377	3.74e-08	0.0553	TCCAGCAGGTGGCGG
MA0139.2	CTCF	chr3_hap1	37504912	37504926	+	21.377	3.74e-08	0.0553	GCCGCCAGGTGGCGG
MA0139.2	CTCF	chr24_hap1	39206389	39206403	+	21.377	3.74e-08	0.0553	GCCGCCAGGTGGCGG
MA0139.2	CTCF	chr23_hap1	39598615	39598629	+	21.377	3.74e-08	0.0553	TCCAGCAGGTGGCGG
MA0139.2	CTCF	chr23_hap1	42193702	42193716	-	21.377	3.74e-08	0.0553	TCCAGCAGGTGGCGG
MA0139.2	CTCF	chr8_hap1	42646872	42646886	+	21.377	3.74e-08	0.0553	GCCGCCAGGTGGCGG
MA0139.2	CTCF	chr20_hap1	48127313	48127327	+	21.377	3.74e-08	0.0553	TCCACCAGATGGCGC
MA0139.2	CTCF	chr11_hap1	62951427	62951441	+	21.377	3.74e-08	0.0553	TCCACCAGATGGCGC
MA0139.2	CTCF	chr18_hap1	63430919	63430933	-	21.377	3.74e-08	0.0553	TCCACCAGATGGCGC
MA0139.2	CTCF	chr14_hap1	63474538	63474552	-	21.377	3.74e-08	0.0553	TCCAGCAGGTGGCGG
MA0139.2	CTCF	chr14_hap1	63819422	63819436	-	21.377	3.74e-08	0.0553	TCCAGCAGGTGGCGG
MA0139.2	CTCF	chr19_hap1	64258077	64258091	+	21.377	3.74e-08	0.0553	TCCAGCAGGTGGCGG
MA0139.2	CTCF	chr18_hap1	65049172	65049186	-	21.377	3.74e-08	0.0553	TCCACCAGATGGCGC
MA0139.2	CTCF	chr7_hap1	65054207	65054221	+	21.377	3.74e-08	0.0553	TCCACCAGATGGCGC
MA0139.2	CTCF	chr19_hap1	72345678	72345692	-	21.377	3.74e-08	0.0553	TCCACCAGATGGCGC
MA0139.2	CTCF	chr22_hap1	73696879	73696893	+	21.377	3.74e-08	0.0553	TCCACCAGATGGCgc
MA0139.2	CTCF	chr14_hap1	74754042	74754056	+	21.377	3.74e-08	0.0553	TCCAGCAGGTGGCGG
MA0139.2	CTCF	chr6_hap1	87366544	87366558	+	21.377	3.74e-08	0.0553	TCCACCAGATGGCGC
MA0139.2	CTCF	chr12_hap1	90376122	90376136	-	21.377	3.74e-08	0.0553	TCCACCAGATGGCGC
MA0139.2	CTCF	chr19_hap1	146264076	146264090	-	21.377	3.74e-08	0.0553	TCCAGCAGGTGGCGG
MA0139.2	CTCF	chr1_hap1	149572207	149572221	+	21.377	3.74e-08	0.0553	TCCAGCAGGTGGCGG
MA0139.2	CTCF	chrX_hap1	157379203	157379217	-	21.377	3.74e-08	0.0553	TCCACCAGATGGCGC
MA0139.2	CTCF	chr18_hap1	9961315	9961329	-	21.3607	3.81e-08	0.056	GCCGGCAGGTGGCGC
MA0139.2	CTCF	chr17_hap1	11987524	11987538	-	21.3607	3.81e-08	0.056	GCCGGCAGGTGGCGC
MA0139.2	CTCF	chr4_hap1	14123707	14123721	+	21.3607	3.81e-08	0.056	GCCACTAGGAGGCGC
MA0139.2	CTCF	chr4_hap1	14604819	14604833	+	21.3607	3.81e-08	0.056	GCCGGCAGGTGGCGC
MA0139.2	CTCF	chr23_hap1	18000483	18000497	+	21.3607	3.81e-08	0.056	GCCACTAGGAGGCGC
MA0139.2	CTCF	chr22_hap1	23559055	23559069	+	21.3607	3.81e-08	0.056	GCCAGTAGGGGGCGA
MA0139.2	CTCF	chr9_hap1	36146133	36146147	+	21.3607	3.81e-08	0.056	GCCAGTAGATGGCGG
MA0139.2	CTCF	chr5_hap1	36239341	36239355	-	21.3607	3.81e-08	0.056	GCCAGTAGGGGGCGA
MA0139.2	CTCF	chr24_hap1	42094599	42094613	+	21.3607	3.81e-08	0.056	GCCACTAGGAGGCGC
MA0139.2	CTCF	chr22_hap1	44129917	44129931	+	21.3607	3.81e-08	0.056	GCCGGCAGGTGGCGC
MA0139.2	CTCF	chr20_hap1	45949908	45949922	-	21.3607	3.81e-08	0.056	GCCGGCAGGTGGCGC
MA0139.2	CTCF	chr6_hap1	56146168	56146182	-	21.3607	3.81e-08	0.056	GCCACTAGGAGGCGC
MA0139.2	CTCF	chr9_hap1	59781230	59781244	+	21.3607	3.81e-08	0.056	GCCGGCAGGTGGCGC
MA0139.2	CTCF	chr11_hap1	63396519	63396533	+	21.3607	3.81e-08	0.056	GCCACTAGGAGGCGC
MA0139.2	CTCF	chr18_hap1	67954118	67954132	+	21.3607	3.81e-08	0.056	GCCACTAGGAGGCGC
MA0139.2	CTCF	chr22_hap1	75425143	75425157	+	21.3607	3.81e-08	0.056	GCCGGCAGGTGGCGC
MA0139.2	CTCF	chr10_hap1	89976654	89976668	-	21.3607	3.81e-08	0.056	GCCAGTAGGGGGCGA
MA0139.2	CTCF	chr1_hap1	94684725	94684739	-	21.3607	3.81e-08	0.056	GCCGGCAGGTGGCGC
MA0139.2	CTCF	chr10_hap1	95180936	95180950	+	21.3607	3.81e-08	0.056	GCCACTAGGAGGCGC
MA0139.2	CTCF	chr2_hap1	102944307	102944321	+	21.3607	3.81e-08	0.056	GCCGGCAGGTGGCGC
MA0139.2	CTCF	chr15_hap1	104561301	104561315	-	21.3607	3.81e-08	0.056	GCCACTAGGAGGCGC
MA0139.2	CTCF	chr8_hap1	126182040	126182054	-	21.3607	3.81e-08	0.056	GCCGGCAGGTGGCGC
MA0139.2	CTCF	chr5_hap1	150821065	150821079	-	21.3607	3.81e-08	0.056	GCCAGTAGATGGCGG
MA0139.2	CTCF	chr24_hap1	8301464	8301478	-	21.3443	3.87e-08	0.056	GCCACCAGGAGGCAC
MA0139.2	CTCF	chr10_hap1	8698990	8699004	-	21.3443	3.87e-08	0.056	GCCACCAGGAGGCAC
MA0139.2	CTCF	chr7_hap1	8811575	8811589	-	21.3443	3.87e-08	0.056	GCCACCAGGAGGCAC
MA0139.2	CTCF	chr6_hap1	9418728	9418742	+	21.3443	3.87e-08	0.056	GCCAGCAGATGGCAG
MA0139.2	CTCF	chrY_hap2	10973749	10973763	-	21.3443	3.87e-08	0.056	GCCAGCAGGGGGCAA
MA0139.2	CTCF	chr23_hap1	11704769	11704783	-	21.3443	3.87e-08	0.056	GCCAGCAGATGGCAG
MA0139.2	CTCF	chr24_hap1	12458372	12458386	-	21.3443	3.87e-08	0.056	GCCAGCAGATGGCAG
MA0139.2	CTCF	chr6_hap1	12556656	12556670	-	21.3443	3.87e-08	0.056	GCCACCAGGAGGCAC
MA0139.2	CTCF	chr24_hap1	14831474	14831488	-	21.3443	3.87e-08	0.056	GCCAGCAGATGGCAG
MA0139.2	CTCF	chr16_hap1	15747682	15747696	-	21.3443	3.87e-08	0.056	GCCAGCAGATGGCAG
MA0139.2	CTCF	chr22_hap1	15948754	15948768	+	21.3443	3.87e-08	0.056	GCCAGCAGATGGCAG
MA0139.2	CTCF	chr1_hap1	16348945	16348959	+	21.3443	3.87e-08	0.056	GCCAGCAGATGGCAG
MA0139.2	CTCF	chr16_hap1	16917879	16917893	-	21.3443	3.87e-08	0.056	GCCAGCAGATGGCAG
MA0139.2	CTCF	chr12_hap1	17876733	17876747	+	21.3443	3.87e-08	0.056	GCCAGCAGATGGCAG
MA0139.2	CTCF	chr3_hap1	18257635	18257649	+	21.3443	3.87e-08	0.056	GCCAGCAGATGGCAG
MA0139.2	CTCF	chr10_hap1	21901249	21901263	-	21.3443	3.87e-08	0.056	GCCACCAGGAGGCAC
MA0139.2	CTCF	chr17_hap1	25334722	25334736	-	21.3443	3.87e-08	0.056	GCCAGCAGATGGCAG
MA0139.2	CTCF	chr12_hap1	26697191	26697205	-	21.3443	3.87e-08	0.056	GCCAGCAGATGGCAG
MA0139.2	CTCF	chr2_hap1	28641811	28641825	+	21.3443	3.87e-08	0.056	GCCAGCAGATGGCAG
MA0139.2	CTCF	chr2_hap1	30046584	30046598	+	21.3443	3.87e-08	0.056	gccaccaggaggcac
MA0139.2	CTCF	chr22_hap1	31277419	31277433	-	21.3443	3.87e-08	0.056	GCCAGCAGATGGCAG
MA0139.2	CTCF	chr5_hap1	31787336	31787350	+	21.3443	3.87e-08	0.056	GCCAGCAGATGGCAG
MA0139.2	CTCF	chr22_hap1	32704533	32704547	+	21.3443	3.87e-08	0.056	GCCAGCAGATGGCAG
MA0139.2	CTCF	chr9_hap1	33363812	33363826	+	21.3443	3.87e-08	0.056	GCCAGCAGATGGCAG
MA0139.2	CTCF	chr2_hap1	34168146	34168160	+	21.3443	3.87e-08	0.056	GCCACCAGGAGGCAC
MA0139.2	CTCF	chr14_hap1	34179024	34179038	-	21.3443	3.87e-08	0.056	GCCACCAGGAGGCAC
MA0139.2	CTCF	chr2_hap1	34283212	34283226	+	21.3443	3.87e-08	0.056	GCCAGCAGATGGCAG
MA0139.2	CTCF	chrX_hap1	34679568	34679582	-	21.3443	3.87e-08	0.056	GCCACCAGGAGGCAC
MA0139.2	CTCF	chr2_hap1	34927282	34927296	-	21.3443	3.87e-08	0.056	GCCACCAGGAGGCAC
MA0139.2	CTCF	chr4_hap1	35095719	35095733	-	21.3443	3.87e-08	0.056	GCCAGCAGATGGCAG
MA0139.2	CTCF	chr7_hap1	37688054	37688068	+	21.3443	3.87e-08	0.056	GCCACCAGGAGGCAC
MA0139.2	CTCF	chr19_hap1	40629400	40629414	+	21.3443	3.87e-08	0.056	GCCagcagatggcag
MA0139.2	CTCF	chr12_hap1	42279764	42279778	-	21.3443	3.87e-08	0.056	GCCAGCAGATGGCAG
MA0139.2	CTCF	chr11_hap1	45689434	45689448	+	21.3443	3.87e-08	0.056	GCCAGCAGATGGCAG
MA0139.2	CTCF	chr9_hap1	46125443	46125457	-	21.3443	3.87e-08	0.056	GCCAGCAGATGGCAG
MA0139.2	CTCF	chr12_hap1	46370246	46370260	+	21.3443	3.87e-08	0.056	GCCAGCAGATGGCAG
MA0139.2	CTCF	chr4_hap1	46873834	46873848	+	21.3443	3.87e-08	0.056	GCCAGCAGATGGCAG
MA0139.2	CTCF	chr7_hap1	47274380	47274394	-	21.3443	3.87e-08	0.056	GCCAGCAGGGGGCAA
MA0139.2	CTCF	chr11_hap1	47460871	47460885	-	21.3443	3.87e-08	0.056	GCCAGCAGATGGCAG
MA0139.2	CTCF	chr6_hap1	48175309	48175323	-	21.3443	3.87e-08	0.056	GCCAGCAGATGGCAG
MA0139.2	CTCF	chr7_hap1	48899262	48899276	-	21.3443	3.87e-08	0.056	GCCAGCAGATGGCAG
MA0139.2	CTCF	chr1_hap1	50319488	50319502	+	21.3443	3.87e-08	0.056	GCCACCAGGAGGCAC
MA0139.2	CTCF	chr16_hap1	51361541	51361555	-	21.3443	3.87e-08	0.056	GCCAGCAGATGGCAG
MA0139.2	CTCF	chr7_hap1	51881225	51881239	+	21.3443	3.87e-08	0.056	GCCACCAGGAGGCAC
MA0139.2	CTCF	chr22_hap1	55689528	55689542	+	21.3443	3.87e-08	0.056	GCCAGCAGATGGCAG
MA0139.2	CTCF	chr2_hap1	56432518	56432532	+	21.3443	3.87e-08	0.056	GCCAGCAGATGGCAG
MA0139.2	CTCF	chr2_hap1	59653683	59653697	+	21.3443	3.87e-08	0.056	gccaccaggaggcAC
MA0139.2	CTCF	chr14_hap1	62222702	62222716	+	21.3443	3.87e-08	0.056	GCCAGCAGGGGGCAA
MA0139.2	CTCF	chr20_hap1	64692356	64692370	+	21.3443	3.87e-08	0.056	GCCAGCAGATGGCAG
MA0139.2	CTCF	chr20_hap1	64772185	64772199	+	21.3443	3.87e-08	0.056	GCCAGCAGATGGCAG
MA0139.2	CTCF	chr3_hap1	67264112	67264126	+	21.3443	3.87e-08	0.056	GCCAGCAGATGGCAG
MA0139.2	CTCF	chr3_hap1	68927132	68927146	-	21.3443	3.87e-08	0.056	GCCAGCAGATGGCAG
MA0139.2	CTCF	chr12_hap1	69815878	69815892	-	21.3443	3.87e-08	0.056	GCCACCAGGAGGCAC
MA0139.2	CTCF	chr13_hap1	71948750	71948764	-	21.3443	3.87e-08	0.056	GCCAGCAGGGGGCAA
MA0139.2	CTCF	chr17_hap1	74009294	74009308	+	21.3443	3.87e-08	0.056	GCCAGCAGATGGCAG
MA0139.2	CTCF	chr9_hap1	76734365	76734379	-	21.3443	3.87e-08	0.056	GCCACCAGGAGGCAC
MA0139.2	CTCF	chr12_hap1	84821488	84821502	+	21.3443	3.87e-08	0.056	GCCACCAGGAGGCAC
MA0139.2	CTCF	chr10_hap1	84835132	84835146	+	21.3443	3.87e-08	0.056	GCCAGCAGATGGCAG
MA0139.2	CTCF	chr14_hap1	85895601	85895615	+	21.3443	3.87e-08	0.056	GCCAGCAGATGGCAG
MA0139.2	CTCF	chr19_hap1	86296754	86296768	+	21.3443	3.87e-08	0.056	GCCAGCAGATGGCAG
MA0139.2	CTCF	chr21_hap1	86379875	86379889	-	21.3443	3.87e-08	0.056	GCCAGCAGGGGGCAA
MA0139.2	CTCF	chr1_hap1	91233865	91233879	+	21.3443	3.87e-08	0.056	GCCACCAGGAGGCAC
MA0139.2	CTCF	chr15_hap1	91781172	91781186	+	21.3443	3.87e-08	0.056	GCCACCAGGAGGCAC
MA0139.2	CTCF	chr1_hap1	93446832	93446846	+	21.3443	3.87e-08	0.056	GCCACCAGGAGGCAC
MA0139.2	CTCF	chr9_hap1	93937658	93937672	-	21.3443	3.87e-08	0.056	GCCACCAGGAGGCAC
MA0139.2	CTCF	chr10_hap1	102620722	102620736	+	21.3443	3.87e-08	0.056	GCCAGCAGATGGCAG
MA0139.2	CTCF	chr9_hap1	103307856	103307870	+	21.3443	3.87e-08	0.056	GCCAGCAGATGGCAG
MA0139.2	CTCF	chr5_hap1	108544630	108544644	-	21.3443	3.87e-08	0.056	GCCAGCAGATGGCAG
MA0139.2	CTCF	chr9_hap1	109473272	109473286	+	21.3443	3.87e-08	0.056	GCCAGCAGATGGCAG
MA0139.2	CTCF	chr7_hap1	117179684	117179698	-	21.3443	3.87e-08	0.056	GCCAGCAGATGGCAG
MA0139.2	CTCF	chr7_hap1	117511558	117511572	+	21.3443	3.87e-08	0.056	GCCAGCAGATGGCAG
MA0139.2	CTCF	chr8_hap1	127050280	127050294	-	21.3443	3.87e-08	0.056	GCCACCAGGAGGCAC
MA0139.2	CTCF	chr1_hap1	128082948	128082962	+	21.3443	3.87e-08	0.056	GCCAGCAGATGGCAG
MA0139.2	CTCF	chr2_hap1	131567318	131567332	-	21.3443	3.87e-08	0.056	GCCAGCAGATGGCAG
MA0139.2	CTCF	chr8_hap1	137139738	137139752	+	21.3443	3.87e-08	0.056	GCCACCAGGAGGCAC
MA0139.2	CTCF	chr3_hap1	141948840	141948854	-	21.3443	3.87e-08	0.056	GCCACCAGGAGGCAC
MA0139.2	CTCF	chr2_hap1	142442888	142442902	-	21.3443	3.87e-08	0.056	GCCAGCAGATGGCAG
MA0139.2	CTCF	chr6_hap1	144434371	144434385	+	21.3443	3.87e-08	0.056	GCCAGCAGATGGCAG
MA0139.2	CTCF	chr6_hap1	145111633	145111647	+	21.3443	3.87e-08	0.056	GCCAGCAGATGGCAG
MA0139.2	CTCF	chr3_hap1	148905151	148905165	+	21.3443	3.87e-08	0.056	GCCACCAGGAGGCAC
MA0139.2	CTCF	chr11_hap1	13594688	13594702	-	21.3279	3.9e-08	0.0563	ACCACAAGGGGGCAC
MA0139.2	CTCF	chr2_hap1	34004969	34004983	-	21.3279	3.9e-08	0.0563	ACCACAAGGGGGCAC
MA0139.2	CTCF	chr7_hap1	34289737	34289751	-	21.3279	3.9e-08	0.0563	ACCACAAGGGGGCAC
MA0139.2	CTCF	chr5_hap1	69073410	69073424	-	21.3279	3.9e-08	0.0563	ACCACAAGGGGGCAC
MA0139.2	CTCF	chr8_hap1	72367713	72367727	+	21.3279	3.9e-08	0.0563	ACCACAAGGGGGCAC
MA0139.2	CTCF	chr3_hap1	73470071	73470085	+	21.3279	3.9e-08	0.0563	ACCACAAGGGGGCAC
MA0139.2	CTCF	chr1_hap1	74659599	74659613	+	21.3279	3.9e-08	0.0563	ACCACAAGGGGGCAC
MA0139.2	CTCF	chr18_hap1	95798253	95798267	-	21.3279	3.9e-08	0.0563	ACCACAAGGGGGCAC
MA0139.2	CTCF	chr3_hap1	130813618	130813632	+	21.3279	3.9e-08	0.0563	ACCACAAGGGGGCAC
MA0139.2	CTCF	chr3_hap1	8042724	8042738	-	21.3115	3.93e-08	0.0565	GCCACCGGGGGGCGG
MA0139.2	CTCF	chr18_hap1	23064647	23064661	-	21.3115	3.93e-08	0.0565	GCCACGAGGGGGCAG
MA0139.2	CTCF	chr11_hap1	25099710	25099724	-	21.3115	3.93e-08	0.0565	GCCACCGGGGGGCGG
MA0139.2	CTCF	chr13_hap1	29618802	29618816	-	21.3115	3.93e-08	0.0565	GCCACCGGGGGGCGG
MA0139.2	CTCF	chr14_hap1	42658297	42658311	-	21.3115	3.93e-08	0.0565	GCCACGAGGGGGCAG
MA0139.2	CTCF	chr18_hap1	45246646	45246660	-	21.3115	3.93e-08	0.0565	GCCACGAGGGGGCAG
MA0139.2	CTCF	chr20_hap1	54531553	54531567	-	21.3115	3.93e-08	0.0565	GCCACGAGGGGGCAG
MA0139.2	CTCF	chr13_hap1	59729877	59729891	+	21.3115	3.93e-08	0.0565	GCCACGAGGGGGCAG
MA0139.2	CTCF	chr20_hap1	60083540	60083554	-	21.3115	3.93e-08	0.0565	GCCACGAGGGGGCAG
MA0139.2	CTCF	chr1_hap1	89293141	89293155	+	21.3115	3.93e-08	0.0565	GCCACGAGGGGGCAG
MA0139.2	CTCF	chr13_hap1	108754351	108754365	-	21.3115	3.93e-08	0.0565	GCCTCCAGGTGGCGG
MA0139.2	CTCF	chr2_hap1	109793451	109793465	+	21.3115	3.93e-08	0.0565	GCCACGAGGGGGCAG
MA0139.2	CTCF	chr2_hap1	115815739	115815753	-	21.3115	3.93e-08	0.0565	GCCACGAGGGGGCAG
MA0139.2	CTCF	chrX_hap1	137527035	137527049	-	21.3115	3.93e-08	0.0565	GCCACCGGGGGGCGG
MA0139.2	CTCF	chr3_hap1	147452449	147452463	+	21.3115	3.93e-08	0.0565	GCCACcggggggcgg
MA0139.2	CTCF	chr9_hap1	14047	14061	-	21.2951	3.97e-08	0.0566	GCCTGCAGGTGGCGC
MA0139.2	CTCF	chr7_hap1	7674220	7674234	+	21.2951	3.97e-08	0.0566	GCCAGGAGGGGGCAC
MA0139.2	CTCF	chr12_hap1	9557782	9557796	+	21.2951	3.97e-08	0.0566	GCCAGGAGGGGGCAC
MA0139.2	CTCF	chr14_hap1	9820355	9820369	-	21.2951	3.97e-08	0.0566	GCCAGGAGGGGGCAC
MA0139.2	CTCF	chr6_hap1	11872750	11872764	+	21.2951	3.97e-08	0.0566	GCCAGGAGGGGGCAC
MA0139.2	CTCF	chr8_hap1	12817562	12817576	+	21.2951	3.97e-08	0.0566	GCCTGCAGGTGGCGC
MA0139.2	CTCF	chr18_hap1	14168300	14168314	-	21.2951	3.97e-08	0.0566	GCCTGCAGGTGGCGC
MA0139.2	CTCF	chr12_hap1	16890653	16890667	-	21.2951	3.97e-08	0.0566	GCCAGGAGGGGGCAC
MA0139.2	CTCF	chr10_hap1	19618395	19618409	+	21.2951	3.97e-08	0.0566	GCCAGCGGGGGGCGC
MA0139.2	CTCF	chr10_hap1	19753469	19753483	+	21.2951	3.97e-08	0.0566	GCCTGCAGGTGGCGC
MA0139.2	CTCF	chr14_hap1	22625803	22625817	-	21.2951	3.97e-08	0.0566	GCCTGCAGGTGGCGC
MA0139.2	CTCF	chr20_hap1	28001350	28001364	-	21.2951	3.97e-08	0.0566	GCCAGGAGGGGGCAC
MA0139.2	CTCF	chr13_hap1	30726898	30726912	+	21.2951	3.97e-08	0.0566	GCCAGGAGGGGGCAC
MA0139.2	CTCF	chr20_hap1	36064355	36064369	-	21.2951	3.97e-08	0.0566	GCCAGGAGGGGGCAC
MA0139.2	CTCF	chr24_hap1	38661787	38661801	-	21.2951	3.97e-08	0.0566	GCCTGCAGGTGGCGC
MA0139.2	CTCF	chr11_hap1	43554508	43554522	-	21.2951	3.97e-08	0.0566	GCCAGCGGGGGGCGC
MA0139.2	CTCF	chr4_hap1	43819806	43819820	+	21.2951	3.97e-08	0.0566	GCCTGCAGGTGGCGC
MA0139.2	CTCF	chr4_hap1	45927127	45927141	+	21.2951	3.97e-08	0.0566	GCCTGCAGGTGGCGC
MA0139.2	CTCF	chr22_hap1	46213826	46213840	-	21.2951	3.97e-08	0.0566	GCCAGGAGGGGGCAC
MA0139.2	CTCF	chr20_hap1	53189802	53189816	-	21.2951	3.97e-08	0.0566	GCCTGCAGGTGGCGC
MA0139.2	CTCF	chr20_hap1	59299875	59299889	+	21.2951	3.97e-08	0.0566	GCCAGGAGGGGGCAC
MA0139.2	CTCF	chrX_hap1	60659969	60659983	-	21.2951	3.97e-08	0.0566	GCCAGGAGGGGGCAC
MA0139.2	CTCF	chr1_hap1	66371135	66371149	+	21.2951	3.97e-08	0.0566	GCCAGCGGGGGGCGC
MA0139.2	CTCF	chr18_hap1	74501440	74501454	+	21.2951	3.97e-08	0.0566	CCCACTAGGGGGCGG
MA0139.2	CTCF	chr19_hap1	75002862	75002876	+	21.2951	3.97e-08	0.0566	GCCTGCAGGTGGCGC
MA0139.2	CTCF	chr9_hap1	86653217	86653231	+	21.2951	3.97e-08	0.0566	GCCAGGAGGGGGCAC
MA0139.2	CTCF	chr16_hap1	88356438	88356452	+	21.2951	3.97e-08	0.0566	GCCTGCAGGTGGCGC
MA0139.2	CTCF	chr14_hap1	93953349	93953363	-	21.2951	3.97e-08	0.0566	GCCAGGAGGGGGCAC
MA0139.2	CTCF	chr10_hap1	99323807	99323821	-	21.2951	3.97e-08	0.0566	GCCAGGAGGGGGCAC
MA0139.2	CTCF	chr9_hap1	99703683	99703697	-	21.2951	3.97e-08	0.0566	GCCAGGAGGGGGCAC
MA0139.2	CTCF	chr3_hap1	110940706	110940720	-	21.2951	3.97e-08	0.0566	GCCAGGAGGGGGCAC
MA0139.2	CTCF	chr3_hap1	117051028	117051042	-	21.2951	3.97e-08	0.0566	GCCAGGAGGGGGCAC
MA0139.2	CTCF	chr8_hap1	140733799	140733813	-	21.2951	3.97e-08	0.0566	GCCTGCAGGTGGCGC
MA0139.2	CTCF	chr6_hap1	148043001	148043015	+	21.2951	3.97e-08	0.0566	GCCAGCGGGGGGCGC
MA0139.2	CTCF	chr23_hap1	11234854	11234868	-	21.2787	4.01e-08	0.0566	CCCACCAGGGGGCAG
MA0139.2	CTCF	chr16_hap1	13758691	13758705	-	21.2787	4.01e-08	0.0566	CCCACCAGGGGGCAG
MA0139.2	CTCF	chr3_hap1	16173085	16173099	-	21.2787	4.01e-08	0.0566	CCCACCAGGGGGCAG
MA0139.2	CTCF	chr8_hap1	16214493	16214507	-	21.2787	4.01e-08	0.0566	CCCACCAGGGGGCAG
MA0139.2	CTCF	chr4_hap1	17251179	17251193	-	21.2787	4.01e-08	0.0566	CCCACCAGGGGGCAG
MA0139.2	CTCF	chr17_hap1	20077752	20077766	+	21.2787	4.01e-08	0.0566	CCCACCAGGGGGCAG
MA0139.2	CTCF	chr1_hap1	23922783	23922797	-	21.2787	4.01e-08	0.0566	CCCACCAGGGGGCAG
MA0139.2	CTCF	chr20_hap1	24116115	24116129	+	21.2787	4.01e-08	0.0566	CCCACCAGGGGGCAG
MA0139.2	CTCF	chr11_hap1	26179173	26179187	-	21.2787	4.01e-08	0.0566	CCCACCAGGGGGCAG
MA0139.2	CTCF	chr11_hap1	37496592	37496606	+	21.2787	4.01e-08	0.0566	CCCACCAGGGGGCAG
MA0139.2	CTCF	chr19_hap1	39156749	39156763	+	21.2787	4.01e-08	0.0566	CCCACCAGGGGGCAG
MA0139.2	CTCF	chr20_hap1	42901302	42901316	+	21.2787	4.01e-08	0.0566	CCCACCAGGGGGCAG
MA0139.2	CTCF	chr7_hap1	45330574	45330588	+	21.2787	4.01e-08	0.0566	ACCGCCAGGGGGCGG
MA0139.2	CTCF	chrX_hap1	54430044	54430058	+	21.2787	4.01e-08	0.0566	CCCACCAGGGGGCAG
MA0139.2	CTCF	chr18_hap1	57511331	57511345	+	21.2787	4.01e-08	0.0566	CCCACCAGGGGGCAG
MA0139.2	CTCF	chr21_hap1	59819949	59819963	+	21.2787	4.01e-08	0.0566	CCCACCAGGGGGCAG
MA0139.2	CTCF	chr4_hap1	88715364	88715378	+	21.2787	4.01e-08	0.0566	CCCACCAGGGGGCAG
MA0139.2	CTCF	chr1_hap1	92901552	92901566	-	21.2787	4.01e-08	0.0566	CCCACCAGGGGGCAG
MA0139.2	CTCF	chr6_hap1	111342029	111342043	-	21.2787	4.01e-08	0.0566	ACCGCCAGGGGGCGG
MA0139.2	CTCF	chrX_hap1	115373465	115373479	-	21.2787	4.01e-08	0.0566	ACCGCCAGGGGGCGG
MA0139.2	CTCF	chr9_hap1	120237868	120237882	-	21.2787	4.01e-08	0.0566	CCCACCAGGGGGCAG
MA0139.2	CTCF	chr8_hap1	122409569	122409583	-	21.2787	4.01e-08	0.0566	CCCACCAGGGGGCAG
MA0139.2	CTCF	chr7_hap1	138280039	138280053	-	21.2787	4.01e-08	0.0566	ACCGCCAGGGGGCGG
MA0139.2	CTCF	chr5_hap1	140899772	140899786	+	21.2787	4.01e-08	0.0566	CCCAGTAGGGGGCGC
MA0139.2	CTCF	chr5_hap1	152632280	152632294	+	21.2787	4.01e-08	0.0566	CCCACCAGGGGGCAG
MA0139.2	CTCF	chr4_hap1	157785792	157785806	-	21.2787	4.01e-08	0.0566	CCCACCAGGGGGCAG
MA0139.2	CTCF	chr18_hap1	9481566	9481580	+	21.2623	4.07e-08	0.0566	ACCGGCAGGGGGCGC
MA0139.2	CTCF	chr16_hap1	12592479	12592493	-	21.2623	4.07e-08	0.0566	CCCAGCAGGGGGCAC
MA0139.2	CTCF	chr9_hap1	19953041	19953055	+	21.2623	4.07e-08	0.0566	TCCACAAGGGGGCGC
MA0139.2	CTCF	chr8_hap1	23077430	23077444	-	21.2623	4.07e-08	0.0566	ACCGGCAGGGGGCGC
MA0139.2	CTCF	chr13_hap1	29284366	29284380	+	21.2623	4.07e-08	0.0566	ACCAGTAGAGGGCGG
MA0139.2	CTCF	chr13_hap1	30970612	30970626	-	21.2623	4.07e-08	0.0566	TCCACAAGGGGGCGC
MA0139.2	CTCF	chr13_hap1	37449349	37449363	+	21.2623	4.07e-08	0.0566	CCCAGCAGGGGGCAC
MA0139.2	CTCF	chr22_hap1	41932683	41932697	+	21.2623	4.07e-08	0.0566	CCCAGCAGGGGGCAC
MA0139.2	CTCF	chr20_hap1	42236286	42236300	-	21.2623	4.07e-08	0.0566	ACCGGCAGGGGGCGC
MA0139.2	CTCF	chr5_hap1	44012153	44012167	+	21.2623	4.07e-08	0.0566	CCCAGCAGGGGGCAC
MA0139.2	CTCF	chr20_hap1	46455080	46455094	-	21.2623	4.07e-08	0.0566	ACCGGCAGGGGGCGC
MA0139.2	CTCF	chr21_hap1	51620740	51620754	+	21.2623	4.07e-08	0.0566	CCCAGCAGGGGGCAC
MA0139.2	CTCF	chr13_hap1	59152366	59152380	+	21.2623	4.07e-08	0.0566	accgGCAGGGGGCGC
MA0139.2	CTCF	chr4_hap1	61764934	61764948	-	21.2623	4.07e-08	0.0566	ACCAGTAGAGGGCGG
MA0139.2	CTCF	chr18_hap1	66309161	66309175	-	21.2623	4.07e-08	0.0566	CCCAGCAGGGGGCAC
MA0139.2	CTCF	chr9_hap1	73163233	73163247	+	21.2623	4.07e-08	0.0566	CCCAGCAGGGGGCAC
MA0139.2	CTCF	chr8_hap1	80490255	80490269	-	21.2623	4.07e-08	0.0566	CCCAGCAGGGGGCAC
MA0139.2	CTCF	chr5_hap1	87395074	87395088	+	21.2623	4.07e-08	0.0566	ACCGGCAGGGGGCGC
MA0139.2	CTCF	chr18_hap1	89074607	89074621	-	21.2623	4.07e-08	0.0566	TCCACAAGGGGGCGC
MA0139.2	CTCF	chr2_hap1	91727461	91727475	-	21.2623	4.07e-08	0.0566	ACCGGCAGGGGGCGC
MA0139.2	CTCF	chr3_hap1	109687135	109687149	-	21.2623	4.07e-08	0.0566	CCCAGCAGGGGGCAC
MA0139.2	CTCF	chr5_hap1	120631331	120631345	+	21.2623	4.07e-08	0.0566	TCCACAAGGGGGCGC
MA0139.2	CTCF	chr19_hap1	136232627	136232641	+	21.2623	4.07e-08	0.0566	CCCAGCAGGGGGCAC
MA0139.2	CTCF	chr14_hap1	8581133	8581147	+	21.2459	4.1e-08	0.0566	ACCAGCAGAGGGCAG
MA0139.2	CTCF	chrY_hap2	10554480	10554494	-	21.2459	4.1e-08	0.0566	ACCAGCAGAGGGCAG
MA0139.2	CTCF	chr24_hap1	12875707	12875721	+	21.2459	4.1e-08	0.0566	ACCAGCAGAGGGCAG
MA0139.2	CTCF	chr24_hap1	14328375	14328389	-	21.2459	4.1e-08	0.0566	ACCAGCAGAGGGCAG
MA0139.2	CTCF	chr10_hap1	14748321	14748335	+	21.2459	4.1e-08	0.0566	ACCAGCAGAGGGCAG
MA0139.2	CTCF	chr22_hap1	16029834	16029848	+	21.2459	4.1e-08	0.0566	ACCAGCAGAGGGCAG
MA0139.2	CTCF	chr7_hap1	16070147	16070161	-	21.2459	4.1e-08	0.0566	ACCAGCAGAGGGCAG
MA0139.2	CTCF	chr7_hap1	16277896	16277910	-	21.2459	4.1e-08	0.0566	ACCAGCAGAGGGCAG
MA0139.2	CTCF	chr12_hap1	17664576	17664590	-	21.2459	4.1e-08	0.0566	ACCAGCAGAGGGCAG
MA0139.2	CTCF	chr9_hap1	17926562	17926576	+	21.2459	4.1e-08	0.0566	ACCAGCAGAGGGCAG
MA0139.2	CTCF	chr2_hap1	18085822	18085836	+	21.2459	4.1e-08	0.0566	ACCAGCAGAGGGCAG
MA0139.2	CTCF	chr22_hap1	19936343	19936357	-	21.2459	4.1e-08	0.0566	ACCAGCAGAGGGCAG
MA0139.2	CTCF	chr3_hap1	20241692	20241706	-	21.2459	4.1e-08	0.0566	ACCAGCAGAGGGCAG
MA0139.2	CTCF	chr16_hap1	20587399	20587413	+	21.2459	4.1e-08	0.0566	accaGCAGAGGGCAG
MA0139.2	CTCF	chr9_hap1	22977949	22977963	-	21.2459	4.1e-08	0.0566	ACCAGCAGAGGGCAG
MA0139.2	CTCF	chr20_hap1	23474752	23474766	+	21.2459	4.1e-08	0.0566	ACCAGCAGAGGGCAG
MA0139.2	CTCF	chrX_hap1	25218509	25218523	+	21.2459	4.1e-08	0.0566	ACCAGCAGAGGGCAG
MA0139.2	CTCF	chr3_hap1	25402103	25402117	-	21.2459	4.1e-08	0.0566	ACCAGCAGAGGGCAG
MA0139.2	CTCF	chr1_hap1	27808500	27808514	-	21.2459	4.1e-08	0.0566	ACCAGCAGAGGGCAG
MA0139.2	CTCF	chr1_hap1	28654286	28654300	-	21.2459	4.1e-08	0.0566	ACCAGCAGAGGGCAG
MA0139.2	CTCF	chr22_hap1	29123867	29123881	+	21.2459	4.1e-08	0.0566	ACCAGCAGAGGGCAG
MA0139.2	CTCF	chr22_hap1	29613267	29613281	-	21.2459	4.1e-08	0.0566	ACCAGCAGAGGGCAG
MA0139.2	CTCF	chr22_hap1	30167448	30167462	-	21.2459	4.1e-08	0.0566	ACCAGCAGAGGGCAG
MA0139.2	CTCF	chr8_hap1	30754424	30754438	-	21.2459	4.1e-08	0.0566	ACCAGCAGAGGGCAG
MA0139.2	CTCF	chr21_hap1	33306563	33306577	-	21.2459	4.1e-08	0.0566	ACCAGCAGAGGGCAG
MA0139.2	CTCF	chr13_hap1	37013985	37013999	-	21.2459	4.1e-08	0.0566	ACCAGCAGAGGGCAG
MA0139.2	CTCF	chr2_hap1	37655518	37655532	-	21.2459	4.1e-08	0.0566	ACCAGCAGAGGGCAG
MA0139.2	CTCF	chr8_hap1	41422540	41422554	+	21.2459	4.1e-08	0.0566	ACCAGCAGAGGGCAG
MA0139.2	CTCF	chr14_hap1	42401183	42401197	-	21.2459	4.1e-08	0.0566	ACCAGCAGAGGGCAG
MA0139.2	CTCF	chr21_hap1	44404175	44404189	+	21.2459	4.1e-08	0.0566	ACCAGCAGAGGGCAG
MA0139.2	CTCF	chr7_hap1	45284755	45284769	-	21.2459	4.1e-08	0.0566	ACCAGCAGAGGGCAG
MA0139.2	CTCF	chr16_hap1	46174383	46174397	+	21.2459	4.1e-08	0.0566	ACCAGCAGAGGGCAG
MA0139.2	CTCF	chr23_hap1	46284226	46284240	-	21.2459	4.1e-08	0.0566	ACCAGCAGAGGGCAG
MA0139.2	CTCF	chr6_hap1	46426504	46426518	-	21.2459	4.1e-08	0.0566	ACCAGCAGAGGGCAG
MA0139.2	CTCF	chr5_hap1	47014800	47014814	-	21.2459	4.1e-08	0.0566	ACCAGCAGAGGGCAG
MA0139.2	CTCF	chr21_hap1	48523638	48523652	-	21.2459	4.1e-08	0.0566	ACCAGCAGAGGGCAG
MA0139.2	CTCF	chr4_hap1	50490443	50490457	+	21.2459	4.1e-08	0.0566	ACCAGCAGAGGGCAG
MA0139.2	CTCF	chr3_hap1	51533030	51533044	-	21.2459	4.1e-08	0.0566	ACCAGCAGAGGGCAG
MA0139.2	CTCF	chr2_hap1	52317680	52317694	+	21.2459	4.1e-08	0.0566	ACCAGCAGAGGGCAG
MA0139.2	CTCF	chr19_hap1	56597904	56597918	+	21.2459	4.1e-08	0.0566	accaGCAGAGGGCAG
MA0139.2	CTCF	chr21_hap1	56676614	56676628	+	21.2459	4.1e-08	0.0566	ACCAGCAGAGGGCAG
MA0139.2	CTCF	chr20_hap1	58397987	58398001	+	21.2459	4.1e-08	0.0566	ACCAGCAGAGGGCAG
MA0139.2	CTCF	chr1_hap1	60239497	60239511	-	21.2459	4.1e-08	0.0566	ACCAGCAGAGGGCAG
MA0139.2	CTCF	chr19_hap1	62951495	62951509	-	21.2459	4.1e-08	0.0566	ACCAGCAGAGGGCAG
MA0139.2	CTCF	chrX_hap1	64383028	64383042	-	21.2459	4.1e-08	0.0566	ACCAGCAGAGGGCAG
MA0139.2	CTCF	chr16_hap1	66488973	66488987	+	21.2459	4.1e-08	0.0566	ACCAGCAGAGGGCAG
MA0139.2	CTCF	chr11_hap1	67392937	67392951	-	21.2459	4.1e-08	0.0566	ACCAGCAGAGGGCAG
MA0139.2	CTCF	chr6_hap1	67704520	67704534	+	21.2459	4.1e-08	0.0566	ACCAGCAGAGGGCAG
MA0139.2	CTCF	chr21_hap1	68094457	68094471	+	21.2459	4.1e-08	0.0566	ACCAGCAGAGGGCAG
MA0139.2	CTCF	chr6_hap1	68195896	68195910	-	21.2459	4.1e-08	0.0566	ACCAGCAGAGGGCAG
MA0139.2	CTCF	chr14_hap1	69511473	69511487	-	21.2459	4.1e-08	0.0566	ACCAGCAGAGGGCAG
MA0139.2	CTCF	chr6_hap1	74283984	74283998	+	21.2459	4.1e-08	0.0566	ACCAGCAGAGGGCAG
MA0139.2	CTCF	chr14_hap1	74619773	74619787	+	21.2459	4.1e-08	0.0566	ACCAGCAGAGGGCAG
MA0139.2	CTCF	chr11_hap1	79154204	79154218	-	21.2459	4.1e-08	0.0566	ACCAGCAGAGGGCAG
MA0139.2	CTCF	chr21_hap1	80385396	80385410	-	21.2459	4.1e-08	0.0566	ACCAGCAGAGGGCAG
MA0139.2	CTCF	chr2_hap1	83231418	83231432	-	21.2459	4.1e-08	0.0566	ACCAGCAGAGGGCAG
MA0139.2	CTCF	chr12_hap1	84506459	84506473	-	21.2459	4.1e-08	0.0566	ACCAGCAGAGGGCAG
MA0139.2	CTCF	chr9_hap1	86329017	86329031	-	21.2459	4.1e-08	0.0566	ACCAGCAGAGGGCAG
MA0139.2	CTCF	chr17_hap1	87639893	87639907	+	21.2459	4.1e-08	0.0566	ACCAGCAGAGGGCAG
MA0139.2	CTCF	chr10_hap1	88016109	88016123	+	21.2459	4.1e-08	0.0566	ACCAGCAGAGGGCAG
MA0139.2	CTCF	chr15_hap1	90161581	90161595	-	21.2459	4.1e-08	0.0566	ACCAGCAGAGGGCAG
MA0139.2	CTCF	chr4_hap1	90593664	90593678	+	21.2459	4.1e-08	0.0566	ACCAGCAGAGGGCAG
MA0139.2	CTCF	chr15_hap1	90696743	90696757	-	21.2459	4.1e-08	0.0566	ACCAGCAGAGGGCAG
MA0139.2	CTCF	chr12_hap1	91731679	91731693	+	21.2459	4.1e-08	0.0566	ACCAGCAGAGGGCAG
MA0139.2	CTCF	chr17_hap1	96079860	96079874	-	21.2459	4.1e-08	0.0566	ACCAGCAGAGGGCAG
MA0139.2	CTCF	chr16_hap1	96173312	96173326	-	21.2459	4.1e-08	0.0566	ACCAGCAGAGGGCAG
MA0139.2	CTCF	chr9_hap1	102345460	102345474	+	21.2459	4.1e-08	0.0566	ACCAGCAGAGGGCAG
MA0139.2	CTCF	chr13_hap1	105642663	105642677	+	21.2459	4.1e-08	0.0566	ACCAGCAGAGGGCAG
MA0139.2	CTCF	chr4_hap1	106929726	106929740	-	21.2459	4.1e-08	0.0566	ACCAGCAGAGGGCAG
MA0139.2	CTCF	chr6_hap1	107656645	107656659	+	21.2459	4.1e-08	0.0566	ACCAGCAGAGGGCAG
MA0139.2	CTCF	chr7_hap1	111532792	111532806	+	21.2459	4.1e-08	0.0566	ACCAGCAGAGGGCAG
MA0139.2	CTCF	chr3_hap1	114619208	114619222	+	21.2459	4.1e-08	0.0566	ACCAGCAGAGGGCAG
MA0139.2	CTCF	chr3_hap1	114622197	114622211	+	21.2459	4.1e-08	0.0566	ACCAGCAGAGGGCAG
MA0139.2	CTCF	chr3_hap1	114625185	114625199	+	21.2459	4.1e-08	0.0566	ACCAGCAGAGGGCAG
MA0139.2	CTCF	chr13_hap1	116845010	116845024	-	21.2459	4.1e-08	0.0566	ACCAGCAGAGGGCAG
MA0139.2	CTCF	chr6_hap1	123828371	123828385	+	21.2459	4.1e-08	0.0566	ACCAGCAGAGGGCAG
MA0139.2	CTCF	chr19_hap1	131008277	131008291	+	21.2459	4.1e-08	0.0566	ACCAGCAGAGGGCAG
MA0139.2	CTCF	chr7_hap1	131162127	131162141	+	21.2459	4.1e-08	0.0566	ACCAGCAGAGGGCAG
MA0139.2	CTCF	chr8_hap1	136493421	136493435	+	21.2459	4.1e-08	0.0566	ACCAGCAGAGGGCAG
MA0139.2	CTCF	chr2_hap1	5220509	5220523	-	21.2295	4.14e-08	0.0566	GCCACAAGAGGGCAC
MA0139.2	CTCF	chr21_hap1	6797454	6797468	-	21.2295	4.14e-08	0.0566	GCCACAAGAGGGCAC
MA0139.2	CTCF	chr14_hap1	10547075	10547089	+	21.2295	4.14e-08	0.0566	GCCAGAAGGGGGCAG
MA0139.2	CTCF	chr10_hap1	11419930	11419944	+	21.2295	4.14e-08	0.0566	GCCACAAGAGGGCAC
MA0139.2	CTCF	chr5_hap1	12158754	12158768	+	21.2295	4.14e-08	0.0566	GCCACAAGAGGGCAC
MA0139.2	CTCF	chr24_hap1	15547337	15547351	+	21.2295	4.14e-08	0.0566	GCCAGAAGGGGGCAG
MA0139.2	CTCF	chr1_hap1	16284843	16284857	+	21.2295	4.14e-08	0.0566	GCCACAAGAGGGCAC
MA0139.2	CTCF	chr5_hap1	18213240	18213254	+	21.2295	4.14e-08	0.0566	GCCACAAGAGGGCAC
MA0139.2	CTCF	chr2_hap1	22875299	22875313	+	21.2295	4.14e-08	0.0566	GCCAGAAGGGGGcag
MA0139.2	CTCF	chr15_hap1	26417204	26417218	-	21.2295	4.14e-08	0.0566	GCCAGAAGGGGGCAG
MA0139.2	CTCF	chr24_hap1	26497325	26497339	+	21.2295	4.14e-08	0.0566	GCCAGAAGGGGGCAG
MA0139.2	CTCF	chr3_hap1	30352779	30352793	-	21.2295	4.14e-08	0.0566	GCCAGAAGGGGGCAG
MA0139.2	CTCF	chrX_hap1	33012100	33012114	+	21.2295	4.14e-08	0.0566	GCCAGAAGGGGGCAG
MA0139.2	CTCF	chr20_hap1	36422527	36422541	+	21.2295	4.14e-08	0.0566	GCCAGAAGGGGGCAG
MA0139.2	CTCF	chr7_hap1	37398767	37398781	+	21.2295	4.14e-08	0.0566	GCCACAAGAGGGCAC
MA0139.2	CTCF	chr13_hap1	40096228	40096242	+	21.2295	4.14e-08	0.0566	GCCACAAGAGGGCAC
MA0139.2	CTCF	chr14_hap1	40581771	40581785	+	21.2295	4.14e-08	0.0566	GCCAGAAGGGGGCAG
MA0139.2	CTCF	chr24_hap1	42391462	42391476	-	21.2295	4.14e-08	0.0566	GCCACAAGAGGGCAC
MA0139.2	CTCF	chr12_hap1	45613363	45613377	-	21.2295	4.14e-08	0.0566	GCCACAAGAGGGCAC
MA0139.2	CTCF	chr10_hap1	45836849	45836863	-	21.2295	4.14e-08	0.0566	GCCAGAAGGGGGCAG
MA0139.2	CTCF	chr8_hap1	47774505	47774519	-	21.2295	4.14e-08	0.0566	GCCACAAGAGGGCAC
MA0139.2	CTCF	chr15_hap1	49584412	49584426	+	21.2295	4.14e-08	0.0566	gccagaagggggcag
MA0139.2	CTCF	chrX_hap1	54578940	54578954	+	21.2295	4.14e-08	0.0566	gccagaagggggCAG
MA0139.2	CTCF	chr19_hap1	54826684	54826698	+	21.2295	4.14e-08	0.0566	GCCAGAAGGGGGCAG
MA0139.2	CTCF	chr22_hap1	60548281	60548295	-	21.2295	4.14e-08	0.0566	GCCAGAAGGGGGCAG
MA0139.2	CTCF	chr9_hap1	61816175	61816189	-	21.2295	4.14e-08	0.0566	GCCAGAAGGGGGCAG
MA0139.2	CTCF	chr19_hap1	65481847	65481861	+	21.2295	4.14e-08	0.0566	GCCACAAGAGGGCAC
MA0139.2	CTCF	chr12_hap1	68822505	68822519	-	21.2295	4.14e-08	0.0566	GCCAGAAGGGGGCAG
MA0139.2	CTCF	chr4_hap1	80278017	80278031	+	21.2295	4.14e-08	0.0566	GCCAGAAGGGGGCAG
MA0139.2	CTCF	chr4_hap1	80278678	80278692	-	21.2295	4.14e-08	0.0566	GCCAGAAGGGGGCAG
MA0139.2	CTCF	chr7_hap1	80733545	80733559	+	21.2295	4.14e-08	0.0566	GCCAGAAGGGGGCAG
MA0139.2	CTCF	chr21_hap1	81961634	81961648	+	21.2295	4.14e-08	0.0566	gccAGAAGGGGGCAG
MA0139.2	CTCF	chr2_hap1	88373680	88373694	+	21.2295	4.14e-08	0.0566	GCCACAAGAGGGCAC
MA0139.2	CTCF	chr18_hap1	91951824	91951838	+	21.2295	4.14e-08	0.0566	GCCACAAGAGGGCAC
MA0139.2	CTCF	chr10_hap1	104795424	104795438	+	21.2295	4.14e-08	0.0566	GCCACAAGAGGGCAC
MA0139.2	CTCF	chr7_hap1	108161065	108161079	+	21.2295	4.14e-08	0.0566	GCCACAAGAGGGCAC
MA0139.2	CTCF	chrX_hap1	110026051	110026065	-	21.2295	4.14e-08	0.0566	GCCACAAGAGGGCAC
MA0139.2	CTCF	chr13_hap1	113362506	113362520	-	21.2295	4.14e-08	0.0566	GCCACAAGAGGGCAC
MA0139.2	CTCF	chr13_hap1	119832450	119832464	+	21.2295	4.14e-08	0.0566	GCCACAAGAGGGCAC
MA0139.2	CTCF	chr8_hap1	121803359	121803373	-	21.2295	4.14e-08	0.0566	GCCACAAGAGGGCAC
MA0139.2	CTCF	chr7_hap1	123406546	123406560	+	21.2295	4.14e-08	0.0566	GCCAGAAGGGGGCAG
MA0139.2	CTCF	chr11_hap1	127849872	127849886	-	21.2295	4.14e-08	0.0566	GCCACAAGAGGGCAC
MA0139.2	CTCF	chr11_hap1	132763023	132763037	-	21.2295	4.14e-08	0.0566	GCCACAAGAGGGCAC
MA0139.2	CTCF	chr19_hap1	141277509	141277523	+	21.2295	4.14e-08	0.0566	GCCACAAGAGGGCAC
MA0139.2	CTCF	chr1_hap1	9579206	9579220	+	21.2131	4.17e-08	0.0566	ACCTCCAGGGGGCGG
MA0139.2	CTCF	chr22_hap1	16022951	16022965	+	21.2131	4.17e-08	0.0566	ACCTCCAGGGGGCGG
MA0139.2	CTCF	chr22_hap1	27089627	27089641	-	21.2131	4.17e-08	0.0566	GCCAGCAGGTGGCGA
MA0139.2	CTCF	chr14_hap1	36418862	36418876	-	21.2131	4.17e-08	0.0566	ACCTCCAGGGGGCGG
MA0139.2	CTCF	chr24_hap1	45732296	45732310	-	21.2131	4.17e-08	0.0566	ACCTCCAGGGGGCGG
MA0139.2	CTCF	chr21_hap1	60348713	60348727	-	21.2131	4.17e-08	0.0566	GCCAGCAGGTGGCGA
MA0139.2	CTCF	chr22_hap1	60582817	60582831	-	21.2131	4.17e-08	0.0566	GCCAGCAGGTGGCGA
MA0139.2	CTCF	chr1_hap1	63137261	63137275	+	21.2131	4.17e-08	0.0566	GCCAGCAGGTGGCGA
MA0139.2	CTCF	chrX_hap1	67841393	67841407	+	21.2131	4.17e-08	0.0566	GCCAGCAGGTGGCGA
MA0139.2	CTCF	chr1_hap1	89992910	89992924	-	21.2131	4.17e-08	0.0566	ACCTCCAGGGGGCGG
MA0139.2	CTCF	chr16_hap1	94512730	94512744	-	21.2131	4.17e-08	0.0566	GCCAGCAGGTGGCGA
MA0139.2	CTCF	chr10_hap1	97801074	97801088	+	21.2131	4.17e-08	0.0566	gccAGCAGGTGGCGA
MA0139.2	CTCF	chr7_hap1	100072122	100072136	+	21.2131	4.17e-08	0.0566	GCCAGCAGGTGGCGA
MA0139.2	CTCF	chr9_hap1	117905751	117905765	-	21.2131	4.17e-08	0.0566	GCCAGCAGGTGGCGA
MA0139.2	CTCF	chr5_hap1	130804151	130804165	+	21.2131	4.17e-08	0.0566	GCCAGCAGGTGGCGA
MA0139.2	CTCF	chr2_hap1	4980845	4980859	-	21.1967	4.25e-08	0.0566	GCCAGCAGGGGGCGT
MA0139.2	CTCF	chr9_hap1	5736758	5736772	-	21.1967	4.25e-08	0.0566	GCCAGCAGGGGGCGT
MA0139.2	CTCF	chr15_hap1	6089143	6089157	-	21.1967	4.25e-08	0.0566	GCCAGCAGGGGGCGT
MA0139.2	CTCF	chr3_hap1	6628604	6628618	-	21.1967	4.25e-08	0.0566	GCCAGCAGGGGGCGT
MA0139.2	CTCF	chr1_hap1	6759121	6759135	-	21.1967	4.25e-08	0.0566	GCCAGCAGGGGGCGT
MA0139.2	CTCF	chr20_hap1	7712408	7712422	-	21.1967	4.25e-08	0.0566	GCCAGCAGGGGGCGT
MA0139.2	CTCF	chr14_hap1	7713463	7713477	-	21.1967	4.25e-08	0.0566	GCCAGCAGGGGGCGT
MA0139.2	CTCF	chr24_hap1	8301821	8301835	-	21.1967	4.25e-08	0.0566	GCCAGCAGGGGGCGT
MA0139.2	CTCF	chr6_hap1	8534654	8534668	-	21.1967	4.25e-08	0.0566	GCCAGCAGGGGGCGT
MA0139.2	CTCF	chr14_hap1	8718915	8718929	+	21.1967	4.25e-08	0.0566	TCCACTAGGGGGCAG
MA0139.2	CTCF	chr18_hap1	9049526	9049540	-	21.1967	4.25e-08	0.0566	GCCAGCAGGGGGCGT
MA0139.2	CTCF	chr14_hap1	9141826	9141840	-	21.1967	4.25e-08	0.0566	TCCACTAGGGGGCAG
MA0139.2	CTCF	chr17_hap1	9955776	9955790	-	21.1967	4.25e-08	0.0566	GCCAGCAGGGGGCGT
MA0139.2	CTCF	chr17_hap1	9956018	9956032	-	21.1967	4.25e-08	0.0566	GCCAGCAGGGGGCGT
MA0139.2	CTCF	chr23_hap1	10430020	10430034	-	21.1967	4.25e-08	0.0566	GCCAGCAGGGGGCGT
MA0139.2	CTCF	chr7_hap1	10983114	10983128	+	21.1967	4.25e-08	0.0566	GCCAGCAGGGGGCGT
MA0139.2	CTCF	chr16_hap1	11013919	11013933	-	21.1967	4.25e-08	0.0566	GCCAGCAGGGGGCGT
MA0139.2	CTCF	chr14_hap1	11119203	11119217	+	21.1967	4.25e-08	0.0566	TCCACTAGGGGGCAG
MA0139.2	CTCF	chr14_hap1	11477972	11477986	-	21.1967	4.25e-08	0.0566	TCCACTAGGGGGCAG
MA0139.2	CTCF	chr6_hap1	12189887	12189901	+	21.1967	4.25e-08	0.0566	GCCAGCAGGGGGCGT
MA0139.2	CTCF	chr12_hap1	18239303	18239317	-	21.1967	4.25e-08	0.0566	TCCACTAGGGGGCAG
MA0139.2	CTCF	chr13_hap1	20000762	20000776	-	21.1967	4.25e-08	0.0566	GCCAGCAGGGGGCGT
MA0139.2	CTCF	chr17_hap1	20551470	20551484	+	21.1967	4.25e-08	0.0566	TCCACTAGGGGGCAG
MA0139.2	CTCF	chr22_hap1	20779101	20779115	+	21.1967	4.25e-08	0.0566	ACCACAAGGTGGCGC
MA0139.2	CTCF	chr12_hap1	20817759	20817773	-	21.1967	4.25e-08	0.0566	ACCTGCAGGGGGCGC
MA0139.2	CTCF	chr19_hap1	21440011	21440025	-	21.1967	4.25e-08	0.0566	GCCAGCAGGGGGCGT
MA0139.2	CTCF	chr3_hap1	22896733	22896747	+	21.1967	4.25e-08	0.0566	TCCACTAGGGGGCAG
MA0139.2	CTCF	chr4_hap1	24443318	24443332	-	21.1967	4.25e-08	0.0566	TCCACTAGGGGGCAG
MA0139.2	CTCF	chr10_hap1	26850116	26850130	+	21.1967	4.25e-08	0.0566	ACCTGCAGGGGGCGC
MA0139.2	CTCF	chr3_hap1	27418656	27418670	+	21.1967	4.25e-08	0.0566	TCCACTAGGGGGCAG
MA0139.2	CTCF	chr6_hap1	28846138	28846152	+	21.1967	4.25e-08	0.0566	ACCACAAGGTGGCGC
MA0139.2	CTCF	chr20_hap1	28877108	28877122	-	21.1967	4.25e-08	0.0566	TCCACTAGGGGGCAG
MA0139.2	CTCF	chr13_hap1	29026810	29026824	-	21.1967	4.25e-08	0.0566	TCCACTAGGGGGCAG
MA0139.2	CTCF	chr12_hap1	30313084	30313098	+	21.1967	4.25e-08	0.0566	ACCACAAGGTGGCGC
MA0139.2	CTCF	chr3_hap1	30729331	30729345	+	21.1967	4.25e-08	0.0566	TCCACTAGGGGGCAG
MA0139.2	CTCF	chr20_hap1	40201738	40201752	-	21.1967	4.25e-08	0.0566	TCCACTAGGGGGCAG
MA0139.2	CTCF	chr13_hap1	41840421	41840435	+	21.1967	4.25e-08	0.0566	GCCAGCAGGGGGCGT
MA0139.2	CTCF	chr9_hap1	42309137	42309151	+	21.1967	4.25e-08	0.0566	ACCACAAGGTGGCGC
MA0139.2	CTCF	chr20_hap1	45953860	45953874	-	21.1967	4.25e-08	0.0566	ACCACAAGGTGGCGC
MA0139.2	CTCF	chr16_hap1	48981646	48981660	-	21.1967	4.25e-08	0.0566	TCCACTAGGGGGCAG
MA0139.2	CTCF	chr9_hap1	49467286	49467300	+	21.1967	4.25e-08	0.0566	ACCTGCAGGGGGCGC
MA0139.2	CTCF	chr5_hap1	56228824	56228838	+	21.1967	4.25e-08	0.0566	GCCAGCAGGGGGCGT
MA0139.2	CTCF	chr6_hap1	57296755	57296769	-	21.1967	4.25e-08	0.0566	TCCACTAGGGGGCAG
MA0139.2	CTCF	chr3_hap1	57746875	57746889	-	21.1967	4.25e-08	0.0566	ACCACAAGGTGGCGC
MA0139.2	CTCF	chr11_hap1	59278755	59278769	-	21.1967	4.25e-08	0.0566	TCCACTAGGGGGCAG
MA0139.2	CTCF	chr13_hap1	64555464	64555478	+	21.1967	4.25e-08	0.0566	ACCACAAGGTGGCGC
MA0139.2	CTCF	chr5_hap1	65199882	65199896	-	21.1967	4.25e-08	0.0566	GCCAGCAGGGGGCGT
MA0139.2	CTCF	chr1_hap1	66629468	66629482	-	21.1967	4.25e-08	0.0566	ACCACAAGGTGGCGC
MA0139.2	CTCF	chr11_hap1	67629808	67629822	+	21.1967	4.25e-08	0.0566	TCCACTAGGGGGCAG
MA0139.2	CTCF	chr24_hap1	70424726	70424740	+	21.1967	4.25e-08	0.0566	gccagCAGGGGGCGT
MA0139.2	CTCF	chr23_hap1	70614221	70614235	+	21.1967	4.25e-08	0.0566	gccagCAGGGGGCGT
MA0139.2	CTCF	chr13_hap1	76034922	76034936	-	21.1967	4.25e-08	0.0566	ACCTGCAGGGGGCGC
MA0139.2	CTCF	chr21_hap1	76706419	76706433	-	21.1967	4.25e-08	0.0566	TCCACTAGGGGGCAG
MA0139.2	CTCF	chr22_hap1	76745788	76745802	+	21.1967	4.25e-08	0.0566	GCCAGCAGGGGGCGT
MA0139.2	CTCF	chr22_hap1	76797736	76797750	+	21.1967	4.25e-08	0.0566	gccagCAGGGGGCGT
MA0139.2	CTCF	chr5_hap1	82356036	82356050	+	21.1967	4.25e-08	0.0566	gccagCAGGGGGCGT
MA0139.2	CTCF	chr9_hap1	87570834	87570848	-	21.1967	4.25e-08	0.0566	TCCACTAGGGGGCAG
MA0139.2	CTCF	chr1_hap1	90698417	90698431	-	21.1967	4.25e-08	0.0566	TCCACTAGGGGGCAG
MA0139.2	CTCF	chr10_hap1	90949697	90949711	+	21.1967	4.25e-08	0.0566	ACCACAAGGTGGCGC
MA0139.2	CTCF	chr11_hap1	94237036	94237050	-	21.1967	4.25e-08	0.0566	TCCACTAGGGGGCAG
MA0139.2	CTCF	chr15_hap1	96353110	96353124	-	21.1967	4.25e-08	0.0566	TCCACTAGGGGGCAG
MA0139.2	CTCF	chr9_hap1	99015813	99015827	-	21.1967	4.25e-08	0.0566	TCCACTAGGGGGCAG
MA0139.2	CTCF	chr7_hap1	99285892	99285906	-	21.1967	4.25e-08	0.0566	ACCTGCAGGGGGCGC
MA0139.2	CTCF	chr10_hap1	101652475	101652489	+	21.1967	4.25e-08	0.0566	ACCACAAGGTGGCGC
MA0139.2	CTCF	chr18_hap1	111947708	111947722	+	21.1967	4.25e-08	0.0566	GCCAGCAGGGGGCGT
MA0139.2	CTCF	chr4_hap1	116926028	116926042	+	21.1967	4.25e-08	0.0566	TCCACTAGGGGGCAG
MA0139.2	CTCF	chr13_hap1	117563229	117563243	-	21.1967	4.25e-08	0.0566	GCCAGCAGGGGGCGT
MA0139.2	CTCF	chr3_hap1	125571977	125571991	+	21.1967	4.25e-08	0.0566	TCCACTAGGGGGCAG
MA0139.2	CTCF	chr13_hap1	128809559	128809573	+	21.1967	4.25e-08	0.0566	gccagCAGGGGGCGT
MA0139.2	CTCF	chr13_hap1	128851475	128851489	+	21.1967	4.25e-08	0.0566	gccagCAGGGGGCGT
MA0139.2	CTCF	chr6_hap1	130463844	130463858	-	21.1967	4.25e-08	0.0566	ACCTGCAGGGGGCGC
MA0139.2	CTCF	chr7_hap1	131296083	131296097	+	21.1967	4.25e-08	0.0566	ACCACAAGGTGGCGC
MA0139.2	CTCF	chr9_hap1	140541838	140541852	+	21.1967	4.25e-08	0.0566	gccagCAGGGGGCGT
MA0139.2	CTCF	chr8_hap1	145113114	145113128	+	21.1967	4.25e-08	0.0566	ACCTGCAGGGGGCGC
MA0139.2	CTCF	chr6_hap1	146466307	146466321	+	21.1967	4.25e-08	0.0566	GCCAGCAGGGGGCGT
MA0139.2	CTCF	chr19_hap1	146614839	146614853	+	21.1967	4.25e-08	0.0566	GCCAGCAGGGGGCGT
MA0139.2	CTCF	chr2_hap1	147763514	147763528	+	21.1967	4.25e-08	0.0566	gccagCAGGGGGCGT
MA0139.2	CTCF	chr5_hap1	148139596	148139610	-	21.1967	4.25e-08	0.0566	TCCACTAGGGGGCAG
MA0139.2	CTCF	chr6_hap1	148808400	148808414	+	21.1967	4.25e-08	0.0566	gccagCAGGGGGCGT
MA0139.2	CTCF	chr3_hap1	151973719	151973733	+	21.1967	4.25e-08	0.0566	GCCAGCAGGGGGCGT
MA0139.2	CTCF	chr5_hap1	154920646	154920660	+	21.1967	4.25e-08	0.0566	gccagCAGGGGGCGT
MA0139.2	CTCF	chrX_hap1	158167483	158167497	+	21.1967	4.25e-08	0.0566	gccagCAGGGGGCGT
MA0139.2	CTCF	chr1_hap1	158628742	158628756	-	21.1967	4.25e-08	0.0566	GCCAGCAGGGGGCGT
MA0139.2	CTCF	chr4_hap1	163156172	163156186	+	21.1967	4.25e-08	0.0566	gccagCAGGGGGCGT
MA0139.2	CTCF	chr20_hap1	15728340	15728354	+	21.1803	4.34e-08	0.0566	TCCAGTAGGGGGCAC
MA0139.2	CTCF	chr22_hap1	16122411	16122425	+	21.1803	4.34e-08	0.0566	TCCAGCAGAGGGCGG
MA0139.2	CTCF	chr17_hap1	16387134	16387148	+	21.1803	4.34e-08	0.0566	GCCGCCAGAGGGCGG
MA0139.2	CTCF	chr22_hap1	16893346	16893360	-	21.1803	4.34e-08	0.0566	TCCAGTAGGGGGCAC
MA0139.2	CTCF	chr11_hap1	18096619	18096633	-	21.1803	4.34e-08	0.0566	GCCACGAGGTGGCGG
MA0139.2	CTCF	chr2_hap1	20038874	20038888	+	21.1803	4.34e-08	0.0566	TCCAGCAGAGGGCGG
MA0139.2	CTCF	chr8_hap1	21697130	21697144	+	21.1803	4.34e-08	0.0566	TCCAGTAGGGGGCAC
MA0139.2	CTCF	chr15_hap1	24322619	24322633	+	21.1803	4.34e-08	0.0566	TCCAGCAGAGGGCGG
MA0139.2	CTCF	chr7_hap1	29124704	29124718	+	21.1803	4.34e-08	0.0566	GCCGCCAGAGGGCGG
MA0139.2	CTCF	chr22_hap1	41358311	41358325	+	21.1803	4.34e-08	0.0566	TCCAGTAGGGGGCAC
MA0139.2	CTCF	chr4_hap1	43499440	43499454	-	21.1803	4.34e-08	0.0566	TCCAGCAGAGGGCGG
MA0139.2	CTCF	chr18_hap1	46682891	46682905	+	21.1803	4.34e-08	0.0566	TCCAGCAGAGGGCGG
MA0139.2	CTCF	chr9_hap1	59499275	59499289	+	21.1803	4.34e-08	0.0566	TCCAGTAGGGGGCAC
MA0139.2	CTCF	chr14_hap1	61331864	61331878	-	21.1803	4.34e-08	0.0566	TCCAGCAGAGGGCGG
MA0139.2	CTCF	chr4_hap1	70319138	70319152	-	21.1803	4.34e-08	0.0566	TCCAGTAGGGGGCAC
MA0139.2	CTCF	chr11_hap1	70352277	70352291	-	21.1803	4.34e-08	0.0566	TCCAGTAGGGGGCAC
MA0139.2	CTCF	chr5_hap1	77092972	77092986	-	21.1803	4.34e-08	0.0566	GCCACGAGGTGGCGG
MA0139.2	CTCF	chr5_hap1	113961667	113961681	+	21.1803	4.34e-08	0.0566	TCCAGCAGAGGGCGG
MA0139.2	CTCF	chr14_hap1	116961826	116961840	-	21.1803	4.34e-08	0.0566	GCCGCCAGAGGGCGG
MA0139.2	CTCF	chr9_hap1	122042990	122043004	-	21.1803	4.34e-08	0.0566	GCCAACAGGGGGCGG
MA0139.2	CTCF	chr5_hap1	148184824	148184838	+	21.1803	4.34e-08	0.0566	TCCAGTAGGGGGCAC
MA0139.2	CTCF	chr2_hap1	5416406	5416420	+	21.1639	4.36e-08	0.0566	GCCGGCAGAGGGCGC
MA0139.2	CTCF	chr9_hap1	5754136	5754150	-	21.1639	4.36e-08	0.0566	GCCAGGAGGTGGCGC
MA0139.2	CTCF	chr3_hap1	6647363	6647377	-	21.1639	4.36e-08	0.0566	GCCAGGAGGTGGCGC
MA0139.2	CTCF	chr14_hap1	8628002	8628016	+	21.1639	4.36e-08	0.0566	GCCGGCAGAGGGCGC
MA0139.2	CTCF	chr18_hap1	9067922	9067936	-	21.1639	4.36e-08	0.0566	GCCAGGAGGTGGCGC
MA0139.2	CTCF	chr6_hap1	10551680	10551694	-	21.1639	4.36e-08	0.0566	GCCGGCAGAGGGCGC
MA0139.2	CTCF	chr22_hap1	10642148	10642162	-	21.1639	4.36e-08	0.0566	GCCAGGAGGTGGCGC
MA0139.2	CTCF	chr17_hap1	10922196	10922210	-	21.1639	4.36e-08	0.0566	GCCGGCAGAGGGCGC
MA0139.2	CTCF	chr7_hap1	11263880	11263894	+	21.1639	4.36e-08	0.0566	GCCGGCAGAGGGCGC
MA0139.2	CTCF	chr8_hap1	11377041	11377055	-	21.1639	4.36e-08	0.0566	GCCAGGAGGTGGCGC
MA0139.2	CTCF	chr10_hap1	12312431	12312445	-	21.1639	4.36e-08	0.0566	GCCAGGAGGTGGCGC
MA0139.2	CTCF	chr17_hap1	14090003	14090017	+	21.1639	4.36e-08	0.0566	GCCGGCAGAGGGCGC
MA0139.2	CTCF	chr17_hap1	14128276	14128290	-	21.1639	4.36e-08	0.0566	GCCGGCAGAGGGCGC
MA0139.2	CTCF	chr2_hap1	14255873	14255887	-	21.1639	4.36e-08	0.0566	GCCAGGAGGTGGCGC
MA0139.2	CTCF	chr23_hap1	14955668	14955682	+	21.1639	4.36e-08	0.0566	gccaggaggtggcgc
MA0139.2	CTCF	chr23_hap1	14977178	14977192	-	21.1639	4.36e-08	0.0566	GCCGGCAGAGGGCGC
MA0139.2	CTCF	chr5_hap1	15511214	15511228	-	21.1639	4.36e-08	0.0566	GCCGGCAGAGGGCGC
MA0139.2	CTCF	chr18_hap1	17617198	17617212	-	21.1639	4.36e-08	0.0566	GCCAGGAGGTGGCGC
MA0139.2	CTCF	chr23_hap1	19127513	19127527	-	21.1639	4.36e-08	0.0566	GCCAGGAGGTGGCGC
MA0139.2	CTCF	chr1_hap1	19582355	19582369	-	21.1639	4.36e-08	0.0566	GCCAGGAGGTGGCGC
MA0139.2	CTCF	chr14_hap1	19628725	19628739	+	21.1639	4.36e-08	0.0566	gccaggaggtggcgc
MA0139.2	CTCF	chr14_hap1	19980728	19980742	+	21.1639	4.36e-08	0.0566	gccaggaggtggcgc
MA0139.2	CTCF	chr21_hap1	22522195	22522209	+	21.1639	4.36e-08	0.0566	gccaggaggtggcgc
MA0139.2	CTCF	chr20_hap1	29748843	29748857	+	21.1639	4.36e-08	0.0566	GCCGGCAGAGGGCGC
MA0139.2	CTCF	chr9_hap1	29978626	29978640	+	21.1639	4.36e-08	0.0566	GCCGGCAGAGGGCGC
MA0139.2	CTCF	chr22_hap1	30342185	30342199	+	21.1639	4.36e-08	0.0566	GCCGGCAGAGGGCGC
MA0139.2	CTCF	chrX_hap1	30414033	30414047	-	21.1639	4.36e-08	0.0566	GCCAGGAGGTGGCGC
MA0139.2	CTCF	chr7_hap1	30455083	30455097	-	21.1639	4.36e-08	0.0566	GCCAGGAGGTGGCGC
MA0139.2	CTCF	chr17_hap1	31807490	31807504	+	21.1639	4.36e-08	0.0566	gccaggaggtggcgc
MA0139.2	CTCF	chr17_hap1	31936431	31936445	-	21.1639	4.36e-08	0.0566	GCCAGGAGGTGGCGC
MA0139.2	CTCF	chr16_hap1	32117553	32117567	+	21.1639	4.36e-08	0.0566	gccaggaggtggcgc
MA0139.2	CTCF	chr2_hap1	32613090	32613104	+	21.1639	4.36e-08	0.0566	gccaggaggtggcgc
MA0139.2	CTCF	chr14_hap1	33000279	33000293	-	21.1639	4.36e-08	0.0566	GCCAGGAGGTGGCGC
MA0139.2	CTCF	chr9_hap1	33503843	33503857	+	21.1639	4.36e-08	0.0566	gccaggaggtggcgc
MA0139.2	CTCF	chr24_hap1	33659137	33659151	+	21.1639	4.36e-08	0.0566	GCCGGCAGAGGGCGC
MA0139.2	CTCF	chr1_hap1	33914598	33914612	+	21.1639	4.36e-08	0.0566	gccaggaggtggcgc
MA0139.2	CTCF	chr14_hap1	34545979	34545993	-	21.1639	4.36e-08	0.0566	GCCAGGAGGTGGCGC
MA0139.2	CTCF	chr23_hap1	34728099	34728113	+	21.1639	4.36e-08	0.0566	gccaggaggtggcgc
MA0139.2	CTCF	chrX_hap1	35896122	35896136	-	21.1639	4.36e-08	0.0566	GCCAGGAGGTGGCGC
MA0139.2	CTCF	chr7_hap1	36077815	36077829	+	21.1639	4.36e-08	0.0566	gccaggaggtggcgc
MA0139.2	CTCF	chr6_hap1	37260016	37260030	-	21.1639	4.36e-08	0.0566	GCCAGGAGGTGGCGC
MA0139.2	CTCF	chr5_hap1	38600352	38600366	+	21.1639	4.36e-08	0.0566	gccaggaggtggcgc
MA0139.2	CTCF	chr8_hap1	38857852	38857866	-	21.1639	4.36e-08	0.0566	GCCAGGAGGTGGCGC
MA0139.2	CTCF	chr5_hap1	40009726	40009740	+	21.1639	4.36e-08	0.0566	gccaggaggtggcgc
MA0139.2	CTCF	chr1_hap1	40829957	40829971	+	21.1639	4.36e-08	0.0566	gccaggaggtggcgc
MA0139.2	CTCF	chr8_hap1	41103959	41103973	-	21.1639	4.36e-08	0.0566	GCCAGGAGGTGGCGC
MA0139.2	CTCF	chr18_hap1	42670714	42670728	+	21.1639	4.36e-08	0.0566	gccaggaggtggcgc
MA0139.2	CTCF	chr1_hap1	43870336	43870350	+	21.1639	4.36e-08	0.0566	gccaggaggtggcgc
MA0139.2	CTCF	chr4_hap1	44321597	44321611	-	21.1639	4.36e-08	0.0566	GCCGGCAGAGGGCGC
MA0139.2	CTCF	chr24_hap1	46099726	46099740	+	21.1639	4.36e-08	0.0566	gccaggaggtggcgc
MA0139.2	CTCF	chrX_hap1	47910194	47910208	+	21.1639	4.36e-08	0.0566	gccaggaggtggcgc
MA0139.2	CTCF	chr3_hap1	49244988	49245002	+	21.1639	4.36e-08	0.0566	gccaggaggtggcgc
MA0139.2	CTCF	chr16_hap1	49468158	49468172	-	21.1639	4.36e-08	0.0566	GCCAGGAGGTGGCGC
MA0139.2	CTCF	chr12_hap1	51188956	51188970	-	21.1639	4.36e-08	0.0566	GCCAGGAGGTGGCGC
MA0139.2	CTCF	chr21_hap1	51534036	51534050	+	21.1639	4.36e-08	0.0566	GCCAGGAGGTGGCGC
MA0139.2	CTCF	chr22_hap1	51961504	51961518	-	21.1639	4.36e-08	0.0566	GCCAGGAGGTGGCGC
MA0139.2	CTCF	chr7_hap1	54810335	54810349	-	21.1639	4.36e-08	0.0566	GCCAGGAGGTGGCGC
MA0139.2	CTCF	chr19_hap1	55572799	55572813	-	21.1639	4.36e-08	0.0566	GCCAGGAGGTGGCGC
MA0139.2	CTCF	chr15_hap1	56382782	56382796	+	21.1639	4.36e-08	0.0566	gccaggaggtggcgc
MA0139.2	CTCF	chr24_hap1	57015448	57015462	+	21.1639	4.36e-08	0.0566	gccaggaggtggcgc
MA0139.2	CTCF	chr22_hap1	58432990	58433004	-	21.1639	4.36e-08	0.0566	GCCAGGAGGTGGCGC
MA0139.2	CTCF	chr4_hap1	58767394	58767408	-	21.1639	4.36e-08	0.0566	GCCAGGAGGTGGCGC
MA0139.2	CTCF	chr5_hap1	58926717	58926731	-	21.1639	4.36e-08	0.0566	GCCAGGAGGTGGCGC
MA0139.2	CTCF	chr8_hap1	59761120	59761134	-	21.1639	4.36e-08	0.0566	GCCAGGAGGTGGCGC
MA0139.2	CTCF	chr12_hap1	59895833	59895847	+	21.1639	4.36e-08	0.0566	gccaggaggtggcgc
MA0139.2	CTCF	chr20_hap1	61032793	61032807	+	21.1639	4.36e-08	0.0566	GCCGGCAGAGGGCGC
MA0139.2	CTCF	chr24_hap1	61883245	61883259	-	21.1639	4.36e-08	0.0566	GCCAGGAGGTGGCGC
MA0139.2	CTCF	chr8_hap1	64007571	64007585	-	21.1639	4.36e-08	0.0566	GCCAGGAGGTGGCGC
MA0139.2	CTCF	chrX_hap1	67975884	67975898	-	21.1639	4.36e-08	0.0566	GCCAGGAGGTGGCGC
MA0139.2	CTCF	chr1_hap1	68148470	68148484	+	21.1639	4.36e-08	0.0566	gccaggaggtggcgc
MA0139.2	CTCF	chr4_hap1	68156994	68157008	-	21.1639	4.36e-08	0.0566	GCCAGGAGGTGGCGC
MA0139.2	CTCF	chr20_hap1	69042583	69042597	+	21.1639	4.36e-08	0.0566	gccaggaggtggcgc
MA0139.2	CTCF	chr17_hap1	69135213	69135227	-	21.1639	4.36e-08	0.0566	GCCAGGAGGTGGCGC
MA0139.2	CTCF	chr12_hap1	69993450	69993464	+	21.1639	4.36e-08	0.0566	GCCGGCAGAGGGCGC
MA0139.2	CTCF	chr16_hap1	71177462	71177476	-	21.1639	4.36e-08	0.0566	GCCAGGAGGTGGCGC
MA0139.2	CTCF	chr3_hap1	71401328	71401342	+	21.1639	4.36e-08	0.0566	gccaggaggtggcgc
MA0139.2	CTCF	chr18_hap1	73100519	73100533	-	21.1639	4.36e-08	0.0566	GCCAGGAGGTGGCGC
MA0139.2	CTCF	chr9_hap1	73270431	73270445	-	21.1639	4.36e-08	0.0566	GCCAGGAGGTGGCGC
MA0139.2	CTCF	chr11_hap1	77371383	77371397	-	21.1639	4.36e-08	0.0566	GCCAGGAGGTGGCGC
MA0139.2	CTCF	chr19_hap1	78451003	78451017	+	21.1639	4.36e-08	0.0566	GCCAGGAGGTGGCGC
MA0139.2	CTCF	chr15_hap1	80061426	80061440	+	21.1639	4.36e-08	0.0566	gccaggaggtggcgc
MA0139.2	CTCF	chr12_hap1	80320644	80320658	-	21.1639	4.36e-08	0.0566	GCCAGGAGGTGGCGC
MA0139.2	CTCF	chr4_hap1	80636841	80636855	+	21.1639	4.36e-08	0.0566	GCCGGCAGAGGGCGC
MA0139.2	CTCF	chrX_hap1	84434015	84434029	-	21.1639	4.36e-08	0.0566	GCCAGGAGGTGGCGC
MA0139.2	CTCF	chr16_hap1	84889648	84889662	-	21.1639	4.36e-08	0.0566	GCCAGGAGGTGGCGC
MA0139.2	CTCF	chr5_hap1	85402515	85402529	+	21.1639	4.36e-08	0.0566	gccaggaggtggcgc
MA0139.2	CTCF	chr21_hap1	85862993	85863007	+	21.1639	4.36e-08	0.0566	GCCAGGAGGTGGCGC
MA0139.2	CTCF	chr5_hap1	86315616	86315630	-	21.1639	4.36e-08	0.0566	GCCAGGAGGTGGCGC
MA0139.2	CTCF	chrX_hap1	87592844	87592858	-	21.1639	4.36e-08	0.0566	GCCAGGAGGTGGCGC
MA0139.2	CTCF	chr11_hap1	87648797	87648811	-	21.1639	4.36e-08	0.0566	GCCAGGAGGTGGCGC
MA0139.2	CTCF	chr18_hap1	87766024	87766038	-	21.1639	4.36e-08	0.0566	GCCGGCAGAGGGCGC
MA0139.2	CTCF	chr10_hap1	87879562	87879576	+	21.1639	4.36e-08	0.0566	GCCGGCAGAGGGCGC
MA0139.2	CTCF	chr9_hap1	90728197	90728211	+	21.1639	4.36e-08	0.0566	GCCAGGAGGTGGCGC
MA0139.2	CTCF	chr17_hap1	90731947	90731961	-	21.1639	4.36e-08	0.0566	GCCAGGAGGTGGCGC
MA0139.2	CTCF	chr6_hap1	91969169	91969183	-	21.1639	4.36e-08	0.0566	GCCAGGAGGTGGCGC
MA0139.2	CTCF	chr8_hap1	92518740	92518754	+	21.1639	4.36e-08	0.0566	gccaggaggtggcgc
MA0139.2	CTCF	chr19_hap1	93848305	93848319	+	21.1639	4.36e-08	0.0566	gccaggaggtggcgc
MA0139.2	CTCF	chr15_hap1	94370760	94370774	+	21.1639	4.36e-08	0.0566	gccaggaggtggcgc
MA0139.2	CTCF	chr15_hap1	94681666	94681680	+	21.1639	4.36e-08	0.0566	gccaggaggtggcgc
MA0139.2	CTCF	chrX_hap1	94832942	94832956	+	21.1639	4.36e-08	0.0566	gccaggaggtggcgc
MA0139.2	CTCF	chr19_hap1	95059970	95059984	+	21.1639	4.36e-08	0.0566	GCCGGCAGAGGGCGC
MA0139.2	CTCF	chr3_hap1	97659997	97660011	-	21.1639	4.36e-08	0.0566	GCCAGGAGGTGGCGC
MA0139.2	CTCF	chr2_hap1	97971865	97971879	-	21.1639	4.36e-08	0.0566	GCCAGGAGGTGGCGC
MA0139.2	CTCF	chrX_hap1	99191817	99191831	+	21.1639	4.36e-08	0.0566	gccaggaggtggcgc
MA0139.2	CTCF	chr10_hap1	100113854	100113868	+	21.1639	4.36e-08	0.0566	gccaggaggtggcgc
MA0139.2	CTCF	chr5_hap1	103476354	103476368	-	21.1639	4.36e-08	0.0566	GCCAGGAGGTGGCGC
MA0139.2	CTCF	chr1_hap1	104296341	104296355	-	21.1639	4.36e-08	0.0566	GCCAGGAGGTGGCGC
MA0139.2	CTCF	chr8_hap1	104402300	104402314	-	21.1639	4.36e-08	0.0566	GCCAGGAGGTGGCGC
MA0139.2	CTCF	chrX_hap1	104794018	104794032	-	21.1639	4.36e-08	0.0566	GCCAGGAGGTGGCGC
MA0139.2	CTCF	chr18_hap1	106226534	106226548	-	21.1639	4.36e-08	0.0566	GCCAGGAGGTGGCGC
MA0139.2	CTCF	chr5_hap1	106837331	106837345	+	21.1639	4.36e-08	0.0566	gccaggaggtggcgc
MA0139.2	CTCF	chrX_hap1	107021070	107021084	+	21.1639	4.36e-08	0.0566	gccaggaggtggcgc
MA0139.2	CTCF	chr5_hap1	111539239	111539253	-	21.1639	4.36e-08	0.0566	GCCAGGAGGTGGCGC
MA0139.2	CTCF	chr2_hap1	111716399	111716413	+	21.1639	4.36e-08	0.0566	gccaggaggtggcgc
MA0139.2	CTCF	chr5_hap1	111748851	111748865	-	21.1639	4.36e-08	0.0566	GCCAGGAGGTGGCGC
MA0139.2	CTCF	chr4_hap1	111960244	111960258	+	21.1639	4.36e-08	0.0566	gccaggaggtggcgc
MA0139.2	CTCF	chr13_hap1	112459024	112459038	+	21.1639	4.36e-08	0.0566	gccaggaggtggcgc
MA0139.2	CTCF	chr3_hap1	113119265	113119279	+	21.1639	4.36e-08	0.0566	gccaggaggtggcgc
MA0139.2	CTCF	chr3_hap1	113324466	113324480	-	21.1639	4.36e-08	0.0566	GCCAGGAGGTGGCGC
MA0139.2	CTCF	chr2_hap1	113416886	113416900	+	21.1639	4.36e-08	0.0566	gccaggaggtggcgc
MA0139.2	CTCF	chr4_hap1	115199114	115199128	+	21.1639	4.36e-08	0.0566	gccaggaggtggcgc
MA0139.2	CTCF	chr9_hap1	118319928	118319942	+	21.1639	4.36e-08	0.0566	GCCGGCAGAGGGCGC
MA0139.2	CTCF	chr8_hap1	119737004	119737018	-	21.1639	4.36e-08	0.0566	GCCAGGAGGTGGCGC
MA0139.2	CTCF	chr2_hap1	120965700	120965714	+	21.1639	4.36e-08	0.0566	gccaggaggtggcgc
MA0139.2	CTCF	chrX_hap1	124277260	124277274	-	21.1639	4.36e-08	0.0566	GCCAGGAGGTGGCGC
MA0139.2	CTCF	chr3_hap1	126481794	126481808	+	21.1639	4.36e-08	0.0566	gccaggaggtggcgc
MA0139.2	CTCF	chr9_hap1	126785411	126785425	-	21.1639	4.36e-08	0.0566	GCCAGGAGGTGGCGC
MA0139.2	CTCF	chr13_hap1	128833102	128833116	+	21.1639	4.36e-08	0.0566	gccaggaggtggcgc
MA0139.2	CTCF	chr11_hap1	129383116	129383130	+	21.1639	4.36e-08	0.0566	GCCGGCAGAGGGCGC
MA0139.2	CTCF	chr5_hap1	131130172	131130186	+	21.1639	4.36e-08	0.0566	gccaggaggtggcgc
MA0139.2	CTCF	chr10_hap1	131276779	131276793	+	21.1639	4.36e-08	0.0566	GCCAGGAGGTGGCGC
MA0139.2	CTCF	chr4_hap1	131839912	131839926	+	21.1639	4.36e-08	0.0566	gccaggaggtggcgc
MA0139.2	CTCF	chr3_hap1	133807062	133807076	+	21.1639	4.36e-08	0.0566	GCCGGCAGAGGGCGC
MA0139.2	CTCF	chr8_hap1	134944106	134944120	+	21.1639	4.36e-08	0.0566	gccaggaggtggcgc
MA0139.2	CTCF	chr11_hap1	135611704	135611718	+	21.1639	4.36e-08	0.0566	gccaggaggtggcgc
MA0139.2	CTCF	chr10_hap1	135942837	135942851	+	21.1639	4.36e-08	0.0566	gccaggaggtggcgc
MA0139.2	CTCF	chr4_hap1	136173939	136173953	-	21.1639	4.36e-08	0.0566	GCCAGGAGGTGGCGC
MA0139.2	CTCF	chr5_hap1	136510803	136510817	-	21.1639	4.36e-08	0.0566	GCCAGGAGGTGGCGC
MA0139.2	CTCF	chr3_hap1	136558844	136558858	+	21.1639	4.36e-08	0.0566	GCCAGGAGGTGGCGC
MA0139.2	CTCF	chr3_hap1	138468686	138468700	-	21.1639	4.36e-08	0.0566	GCCAGGAGGTGGCGC
MA0139.2	CTCF	chr19_hap1	139174859	139174873	+	21.1639	4.36e-08	0.0566	gccaggaggtggcgc
MA0139.2	CTCF	chrX_hap1	141939076	141939090	-	21.1639	4.36e-08	0.0566	GCCAGGAGGTGGCGC
MA0139.2	CTCF	chr8_hap1	142061523	142061537	+	21.1639	4.36e-08	0.0566	GCCAGGAGGTGGCGC
MA0139.2	CTCF	chr8_hap1	142820067	142820081	-	21.1639	4.36e-08	0.0566	GCCGGCAGAGGGCGC
MA0139.2	CTCF	chrX_hap1	143057854	143057868	+	21.1639	4.36e-08	0.0566	gccaggaggtggcgc
MA0139.2	CTCF	chr8_hap1	143481807	143481821	-	21.1639	4.36e-08	0.0566	GCCAGGAGGTGGCGC
MA0139.2	CTCF	chr8_hap1	146439663	146439677	+	21.1639	4.36e-08	0.0566	gccaggaggtggcgc
MA0139.2	CTCF	chr5_hap1	147486268	147486282	+	21.1639	4.36e-08	0.0566	gccaggaggtggcgc
MA0139.2	CTCF	chr4_hap1	148300183	148300197	-	21.1639	4.36e-08	0.0566	GCCAGGAGGTGGCGC
MA0139.2	CTCF	chr4_hap1	150747285	150747299	+	21.1639	4.36e-08	0.0566	gccaggaggtggcgc
MA0139.2	CTCF	chr4_hap1	156149882	156149896	-	21.1639	4.36e-08	0.0566	GCCAGGAGGTGGCGC
MA0139.2	CTCF	chr4_hap1	161134761	161134775	+	21.1639	4.36e-08	0.0566	gccaggaggtggcgc
MA0139.2	CTCF	chr4_hap1	163137396	163137410	+	21.1639	4.36e-08	0.0566	gccaggaggtggcgc
MA0139.2	CTCF	chr22_hap1	60490603	60490617	-	21.1475	4.37e-08	0.0567	CCCACCAGGTGGCGG
MA0139.2	CTCF	chr18_hap1	63938537	63938551	+	21.1475	4.37e-08	0.0567	CCCACCAGGTGGCGG
MA0139.2	CTCF	chr7_hap1	142911725	142911739	-	21.1475	4.37e-08	0.0567	CCCACCAGGTGGCGG
MA0139.2	CTCF	chr21_hap1	6985246	6985260	-	21.1311	4.46e-08	0.0572	ACCACTAGGTGGCAG
MA0139.2	CTCF	chr18_hap1	15091173	15091187	+	21.1311	4.46e-08	0.0572	ACCACTAGGTGGCAG
MA0139.2	CTCF	chr20_hap1	16467563	16467577	-	21.1311	4.46e-08	0.0572	ACCACTAGGTGGCAG
MA0139.2	CTCF	chr5_hap1	18003393	18003407	+	21.1311	4.46e-08	0.0572	ACCACTAGGTGGCAG
MA0139.2	CTCF	chr2_hap1	22005203	22005217	-	21.1311	4.46e-08	0.0572	ACCACTAGGTGGCAG
MA0139.2	CTCF	chr20_hap1	23122147	23122161	+	21.1311	4.46e-08	0.0572	CCCAGCAGGTGGCGC
MA0139.2	CTCF	chr8_hap1	24325661	24325675	+	21.1311	4.46e-08	0.0572	ACCACTAGGTGGCAG
MA0139.2	CTCF	chr7_hap1	29106252	29106266	-	21.1311	4.46e-08	0.0572	ACCACTAGGTGGCAG
MA0139.2	CTCF	chr7_hap1	32242762	32242776	-	21.1311	4.46e-08	0.0572	ACCACTAGGTGGCAG
MA0139.2	CTCF	chr10_hap1	32278500	32278514	-	21.1311	4.46e-08	0.0572	CCCAGCAGGTGGCGC
MA0139.2	CTCF	chr17_hap1	33465743	33465757	+	21.1311	4.46e-08	0.0572	GCCACTAGGGGGTGC
MA0139.2	CTCF	chr13_hap1	34673593	34673607	-	21.1311	4.46e-08	0.0572	ACCACTAGGTGGCAG
MA0139.2	CTCF	chr2_hap1	35257403	35257417	+	21.1311	4.46e-08	0.0572	ACCACTAGGTGGCAG
MA0139.2	CTCF	chr1_hap1	37811374	37811388	-	21.1311	4.46e-08	0.0572	CCCAGCAGGTGGCGC
MA0139.2	CTCF	chr20_hap1	37839224	37839238	+	21.1311	4.46e-08	0.0572	ACCACTAGGTGGCAG
MA0139.2	CTCF	chr10_hap1	38510735	38510749	+	21.1311	4.46e-08	0.0572	ACCACTAGGTGGCAG
MA0139.2	CTCF	chr2_hap1	38811340	38811354	-	21.1311	4.46e-08	0.0572	ACCACTAGGTGGCAG
MA0139.2	CTCF	chr20_hap1	40572536	40572550	-	21.1311	4.46e-08	0.0572	ACCACTAGGTGGCAG
MA0139.2	CTCF	chr8_hap1	47126052	47126066	-	21.1311	4.46e-08	0.0572	ACCACTAGGTGGCAG
MA0139.2	CTCF	chr2_hap1	49266429	49266443	-	21.1311	4.46e-08	0.0572	ACCACTAGGTGGCAG
MA0139.2	CTCF	chr3_hap1	49469041	49469055	+	21.1311	4.46e-08	0.0572	ACCACTAGGTGgcag
MA0139.2	CTCF	chr3_hap1	50088681	50088695	+	21.1311	4.46e-08	0.0572	ACCACTAGGTGGCAG
MA0139.2	CTCF	chr3_hap1	50311082	50311096	-	21.1311	4.46e-08	0.0572	ACCACTAGGTGGCAG
MA0139.2	CTCF	chr12_hap1	51147099	51147113	+	21.1311	4.46e-08	0.0572	ACCACTAGGTGGCAG
MA0139.2	CTCF	chr3_hap1	51942329	51942343	-	21.1311	4.46e-08	0.0572	CCCAGCAGGTGGCGC
MA0139.2	CTCF	chr7_hap1	53503218	53503232	-	21.1311	4.46e-08	0.0572	ACCACTAGGTGGCAG
MA0139.2	CTCF	chr14_hap1	53596315	53596329	-	21.1311	4.46e-08	0.0572	GCCACTAGGGGGTGC
MA0139.2	CTCF	chr19_hap1	54795507	54795521	-	21.1311	4.46e-08	0.0572	ACCACTAGGTGGCAG
MA0139.2	CTCF	chr9_hap1	54833916	54833930	-	21.1311	4.46e-08	0.0572	CCCAGCAGGTGGCGC
MA0139.2	CTCF	chr24_hap1	56094147	56094161	+	21.1311	4.46e-08	0.0572	GCCACTAGGGGTCGc
MA0139.2	CTCF	chr20_hap1	57129817	57129831	-	21.1311	4.46e-08	0.0572	ACCACTAGGTGGCAG
MA0139.2	CTCF	chr3_hap1	58856280	58856294	+	21.1311	4.46e-08	0.0572	GCCACTAGGGGGTGC
MA0139.2	CTCF	chr21_hap1	59131108	59131122	-	21.1311	4.46e-08	0.0572	ACCACTAGGTGGCAG
MA0139.2	CTCF	chr20_hap1	59336685	59336699	-	21.1311	4.46e-08	0.0572	GCCACTAGGGGGTGC
MA0139.2	CTCF	chr20_hap1	63190012	63190026	-	21.1311	4.46e-08	0.0572	ACCACTAGGTGGCAG
MA0139.2	CTCF	chr5_hap1	63656178	63656192	-	21.1311	4.46e-08	0.0572	ACCACTAGGTGGCAG
MA0139.2	CTCF	chr9_hap1	64367509	64367523	+	21.1311	4.46e-08	0.0572	GCCACTAGGGGTCGC
MA0139.2	CTCF	chr20_hap1	64497463	64497477	-	21.1311	4.46e-08	0.0572	GCCACTAGGGGGTGC
MA0139.2	CTCF	chr2_hap1	68313715	68313729	-	21.1311	4.46e-08	0.0572	ACCACTAGGTGGCAG
MA0139.2	CTCF	chr15_hap1	69568082	69568096	+	21.1311	4.46e-08	0.0572	ACCACTAGGTGGCAG
MA0139.2	CTCF	chr13_hap1	76745069	76745083	+	21.1311	4.46e-08	0.0572	ACCACTAGGTGGCAG
MA0139.2	CTCF	chr19_hap1	81340203	81340217	+	21.1311	4.46e-08	0.0572	CCCAGCAGGTGGCGC
MA0139.2	CTCF	chr6_hap1	83533744	83533758	+	21.1311	4.46e-08	0.0572	ACCACTAGGTGGCAG
MA0139.2	CTCF	chr21_hap1	86492197	86492211	+	21.1311	4.46e-08	0.0572	CCCAGCAGGTGGCGC
MA0139.2	CTCF	chr19_hap1	87359322	87359336	+	21.1311	4.46e-08	0.0572	CCCAGCAGGTGGCGC
MA0139.2	CTCF	chr13_hap1	96247163	96247177	+	21.1311	4.46e-08	0.0572	GCCACTAGGGGGTGC
MA0139.2	CTCF	chr14_hap1	98884244	98884258	-	21.1311	4.46e-08	0.0572	CCCAGCAGGTGGCGC
MA0139.2	CTCF	chr19_hap1	99251310	99251324	-	21.1311	4.46e-08	0.0572	GCCACTAGGGGGTGC
MA0139.2	CTCF	chr3_hap1	101732117	101732131	+	21.1311	4.46e-08	0.0572	ACCActaggtggcag
MA0139.2	CTCF	chr11_hap1	102708463	102708477	+	21.1311	4.46e-08	0.0572	GCCACTAGGGGGTGC
MA0139.2	CTCF	chr5_hap1	107015787	107015801	+	21.1311	4.46e-08	0.0572	ACCACTAGGTGGCAG
MA0139.2	CTCF	chr6_hap1	113648218	113648232	-	21.1311	4.46e-08	0.0572	ACCACTAGGTGGCAG
MA0139.2	CTCF	chr6_hap1	124556265	124556279	-	21.1311	4.46e-08	0.0572	ACCACTAGGTGGCAG
MA0139.2	CTCF	chr19_hap1	127344075	127344089	+	21.1311	4.46e-08	0.0572	GCCACTAGGGGGTGC
MA0139.2	CTCF	chr6_hap1	127902442	127902456	+	21.1311	4.46e-08	0.0572	ACCACTAGGTGGCAG
MA0139.2	CTCF	chr2_hap1	129202464	129202478	-	21.1311	4.46e-08	0.0572	GCCACTAGGGGGTGC
MA0139.2	CTCF	chr4_hap1	142244525	142244539	+	21.1311	4.46e-08	0.0572	ACCACTAGGTGGCAG
MA0139.2	CTCF	chr4_hap1	153862144	153862158	+	21.1311	4.46e-08	0.0572	ACCACTAGGTGGCAG
MA0139.2	CTCF	chr22_hap1	10862445	10862459	+	21.1148	4.66e-08	0.059	ACCAGTAGGTGGCac
MA0139.2	CTCF	chr24_hap1	11721798	11721812	-	21.1148	4.66e-08	0.059	ACCAGTAGGTGGCAC
MA0139.2	CTCF	chr18_hap1	13043314	13043328	+	21.1148	4.66e-08	0.059	GCCACTAGGGGGAGG
MA0139.2	CTCF	chr20_hap1	13512906	13512920	-	21.1148	4.66e-08	0.059	GCCTCCAGAGGGCGG
MA0139.2	CTCF	chr17_hap1	15405251	15405265	-	21.1148	4.66e-08	0.059	GCCACCAGGGGTCAC
MA0139.2	CTCF	chr5_hap1	15555478	15555492	+	21.1148	4.66e-08	0.059	GCCACCAGGGGACGG
MA0139.2	CTCF	chr16_hap1	15979709	15979723	-	21.1148	4.66e-08	0.059	GCCACCAGGGGTCAC
MA0139.2	CTCF	chr12_hap1	17217383	17217397	-	21.1148	4.66e-08	0.059	GCCACTAGGGGGAGG
MA0139.2	CTCF	chr23_hap1	17893357	17893371	-	21.1148	4.66e-08	0.059	GCCTCTAGGGGGCAC
MA0139.2	CTCF	chr14_hap1	18425877	18425891	+	21.1148	4.66e-08	0.059	GCCTCCAGAGGGCGG
MA0139.2	CTCF	chr24_hap1	21225202	21225216	+	21.1148	4.66e-08	0.059	GCCACCAGGGGTCAC
MA0139.2	CTCF	chrX_hap1	23365910	23365924	-	21.1148	4.66e-08	0.059	ACCAGCAGGGGGCGA
MA0139.2	CTCF	chr2_hap1	26897757	26897771	+	21.1148	4.66e-08	0.059	ACCAGTAGGTGGCAC
MA0139.2	CTCF	chr20_hap1	29898687	29898701	+	21.1148	4.66e-08	0.059	ACCACCAGGAGGCGC
MA0139.2	CTCF	chr22_hap1	33488812	33488826	+	21.1148	4.66e-08	0.059	GCCTCCAGAGGGCGG
MA0139.2	CTCF	chr6_hap1	34272379	34272393	-	21.1148	4.66e-08	0.059	GCCACTAGGGGGAGG
MA0139.2	CTCF	chr6_hap1	37013840	37013854	-	21.1148	4.66e-08	0.059	ACCAGTAGGTGGCAC
MA0139.2	CTCF	chr23_hap1	38776205	38776219	-	21.1148	4.66e-08	0.059	GCCACTAGGGGGAGG
MA0139.2	CTCF	chr14_hap1	42850007	42850021	-	21.1148	4.66e-08	0.059	GCCACTAGGGGGAGG
MA0139.2	CTCF	chr8_hap1	43286255	43286269	+	21.1148	4.66e-08	0.059	GCCACCAGGGGTCAC
MA0139.2	CTCF	chr6_hap1	43350818	43350832	+	21.1148	4.66e-08	0.059	ACCAGCAGGGGGCGA
MA0139.2	CTCF	chr11_hap1	44455202	44455216	+	21.1148	4.66e-08	0.059	ACCAGCAGATGGCGG
MA0139.2	CTCF	chr6_hap1	44973289	44973303	+	21.1148	4.66e-08	0.059	GCCTCTAGGGGGCAC
MA0139.2	CTCF	chr20_hap1	46753082	46753096	-	21.1148	4.66e-08	0.059	GCCACTAGGGGGAGG
MA0139.2	CTCF	chr6_hap1	48627301	48627315	+	21.1148	4.66e-08	0.059	GCCACCAGGGGGTAC
MA0139.2	CTCF	chr15_hap1	51510645	51510659	+	21.1148	4.66e-08	0.059	ACCAGTAGGTGGCAC
MA0139.2	CTCF	chr20_hap1	51584360	51584374	-	21.1148	4.66e-08	0.059	ACCAGTAGGTGGCAC
MA0139.2	CTCF	chr6_hap1	53332872	53332886	+	21.1148	4.66e-08	0.059	GCCACCAGGGGTCAC
MA0139.2	CTCF	chr18_hap1	54301336	54301350	-	21.1148	4.66e-08	0.059	ACCAGCAGGGGGCGA
MA0139.2	CTCF	chr2_hap1	54536947	54536961	+	21.1148	4.66e-08	0.059	ACCAGTAGGTGGCAC
MA0139.2	CTCF	chr18_hap1	55011641	55011655	-	21.1148	4.66e-08	0.059	GCCACCAGGGGTCAC
MA0139.2	CTCF	chr19_hap1	55055042	55055056	-	21.1148	4.66e-08	0.059	GCCACTAGGGGGAGG
MA0139.2	CTCF	chr4_hap1	57412003	57412017	+	21.1148	4.66e-08	0.059	ACCAGTAGGTGGCAC
MA0139.2	CTCF	chr13_hap1	58315893	58315907	+	21.1148	4.66e-08	0.059	ACCACCAGGAGGCGC
MA0139.2	CTCF	chr13_hap1	59584887	59584901	+	21.1148	4.66e-08	0.059	GCCACCAGGGGACGG
MA0139.2	CTCF	chr9_hap1	59855732	59855746	-	21.1148	4.66e-08	0.059	ACCAGTAGGTGGCAC
MA0139.2	CTCF	chr3_hap1	60789932	60789946	+	21.1148	4.66e-08	0.059	ACCAGTAGGTGGCAC
MA0139.2	CTCF	chr18_hap1	63539573	63539587	+	21.1148	4.66e-08	0.059	GCCACTAGGGGGAGG
MA0139.2	CTCF	chrX_hap1	66320225	66320239	+	21.1148	4.66e-08	0.059	GCCTCTAGGGGGCAC
MA0139.2	CTCF	chr19_hap1	67691845	67691859	+	21.1148	4.66e-08	0.059	ACCAGTAGGTGGCAC
MA0139.2	CTCF	chr16_hap1	73302427	73302441	+	21.1148	4.66e-08	0.059	GCCTCTAGGGGGCAC
MA0139.2	CTCF	chr14_hap1	76076969	76076983	-	21.1148	4.66e-08	0.059	ACCAGCAGGGGGCGA
MA0139.2	CTCF	chr8_hap1	82844465	82844479	+	21.1148	4.66e-08	0.059	ACCAGTAGGTGGCAC
MA0139.2	CTCF	chr19_hap1	83389973	83389987	-	21.1148	4.66e-08	0.059	ACCACCAGGAGGCGC
MA0139.2	CTCF	chr13_hap1	89950060	89950074	+	21.1148	4.66e-08	0.059	ACCAGTAGGTGGCAC
MA0139.2	CTCF	chr11_hap1	95687726	95687740	-	21.1148	4.66e-08	0.059	GCCACCAGGGGACGG
MA0139.2	CTCF	chr4_hap1	96467599	96467613	-	21.1148	4.66e-08	0.059	GCCTCTAGGGGGCAC
MA0139.2	CTCF	chr7_hap1	97590902	97590916	+	21.1148	4.66e-08	0.059	GCCACCAGGGGTCAC
MA0139.2	CTCF	chr2_hap1	98420544	98420558	-	21.1148	4.66e-08	0.059	GCCACTAGGGGGAGG
MA0139.2	CTCF	chr2_hap1	103669346	103669360	+	21.1148	4.66e-08	0.059	GCCTCTAGGGGGCAC
MA0139.2	CTCF	chr9_hap1	108678592	108678606	+	21.1148	4.66e-08	0.059	GCCACCAGGGGACGG
MA0139.2	CTCF	chr10_hap1	109556021	109556035	+	21.1148	4.66e-08	0.059	ACCAGTAGGTGGCAC
MA0139.2	CTCF	chr13_hap1	110309566	110309580	+	21.1148	4.66e-08	0.059	ACCAGCAGATGGCGG
MA0139.2	CTCF	chr11_hap1	124681979	124681993	+	21.1148	4.66e-08	0.059	GCCTCTAGGGGGCAC
MA0139.2	CTCF	chr5_hap1	125053723	125053737	-	21.1148	4.66e-08	0.059	ACCAGTAGGTGGCAC
MA0139.2	CTCF	chr19_hap1	130361288	130361302	+	21.1148	4.66e-08	0.059	GCCTCCAgagggcgg
MA0139.2	CTCF	chrX_hap1	131622745	131622759	-	21.1148	4.66e-08	0.059	GCCACTAGGGGGAGG
MA0139.2	CTCF	chr3_hap1	139872630	139872644	+	21.1148	4.66e-08	0.059	GCCTCTAGGGGGCAC
MA0139.2	CTCF	chrX_hap1	143868159	143868173	+	21.1148	4.66e-08	0.059	accAGTAGGTGGCAC
MA0139.2	CTCF	chr6_hap1	147376912	147376926	-	21.1148	4.66e-08	0.059	GCCACCAGGGGTCAC
MA0139.2	CTCF	chr2_hap1	9100187	9100201	+	21.0984	4.78e-08	0.0596	GCCACAAGATGGCGC
MA0139.2	CTCF	chr14_hap1	9447591	9447605	+	21.0984	4.78e-08	0.0596	GCCAGCAGGGGACGC
MA0139.2	CTCF	chr1_hap1	9607956	9607970	+	21.0984	4.78e-08	0.0596	GCCAGCAGGGGACGC
MA0139.2	CTCF	chr18_hap1	9638461	9638475	+	21.0984	4.78e-08	0.0596	GCCAGAAGGTGGCGG
MA0139.2	CTCF	chr14_hap1	9770991	9771005	-	21.0984	4.78e-08	0.0596	GCCAGCAGGGGACGC
MA0139.2	CTCF	chr3_hap1	9959800	9959814	+	21.0984	4.78e-08	0.0596	GCCAGCAGGGGACGC
MA0139.2	CTCF	chr14_hap1	10468845	10468859	-	21.0984	4.78e-08	0.0596	GCCTGCAGAGGGCGC
MA0139.2	CTCF	chr14_hap1	11135531	11135545	-	21.0984	4.78e-08	0.0596	GCCACCAGGGGGAAG
MA0139.2	CTCF	chr8_hap1	12200470	12200484	-	21.0984	4.78e-08	0.0596	GCCTGCAGAGGGCGC
MA0139.2	CTCF	chr6_hap1	13017925	13017939	-	21.0984	4.78e-08	0.0596	GCCAGTAGGGGGAGC
MA0139.2	CTCF	chr17_hap1	14772635	14772649	+	21.0984	4.78e-08	0.0596	GCCAGCAGGGGACGC
MA0139.2	CTCF	chr10_hap1	20202142	20202156	-	21.0984	4.78e-08	0.0596	GCCACAAGATGGCGC
MA0139.2	CTCF	chr22_hap1	20907930	20907944	-	21.0984	4.78e-08	0.0596	GTCACCAGGGGGCGC
MA0139.2	CTCF	chr2_hap1	23636536	23636550	+	21.0984	4.78e-08	0.0596	GCCTGCAGAGGGCGC
MA0139.2	CTCF	chr11_hap1	26331921	26331935	+	21.0984	4.78e-08	0.0596	GCCTGCAGAGGGCGC
MA0139.2	CTCF	chr12_hap1	26354009	26354023	+	21.0984	4.78e-08	0.0596	GCCAGCAGGGGACGC
MA0139.2	CTCF	chr13_hap1	26613340	26613354	+	21.0984	4.78e-08	0.0596	GCCACAAGATGGCGC
MA0139.2	CTCF	chrX_hap1	26979893	26979907	-	21.0984	4.78e-08	0.0596	GCCACAAGATGGCGC
MA0139.2	CTCF	chr21_hap1	27818779	27818793	+	21.0984	4.78e-08	0.0596	GCCAGCAGGGGACGC
MA0139.2	CTCF	chr5_hap1	28822522	28822536	-	21.0984	4.78e-08	0.0596	GCCTGCAGAGGGCGC
MA0139.2	CTCF	chr22_hap1	29317026	29317040	+	21.0984	4.78e-08	0.0596	GCCTGCAGAGGGCGC
MA0139.2	CTCF	chr17_hap1	30794578	30794592	+	21.0984	4.78e-08	0.0596	GCCAGCAGGGGACGC
MA0139.2	CTCF	chrX_hap1	31014100	31014114	-	21.0984	4.78e-08	0.0596	GCCAGTAGGGGGAGC
MA0139.2	CTCF	chr21_hap1	31194993	31195007	-	21.0984	4.78e-08	0.0596	GCCAGAAGGTGGCGG
MA0139.2	CTCF	chr5_hap1	32225842	32225856	+	21.0984	4.78e-08	0.0596	GCCACAAGATGGCGC
MA0139.2	CTCF	chr13_hap1	32251615	32251629	+	21.0984	4.78e-08	0.0596	GCCACCAGGGGGAAG
MA0139.2	CTCF	chr22_hap1	33231355	33231369	-	21.0984	4.78e-08	0.0596	GCCAGTAGGGGGAGC
MA0139.2	CTCF	chr23_hap1	37729425	37729439	-	21.0984	4.78e-08	0.0596	GCCTGCAGAGGGCGC
MA0139.2	CTCF	chr6_hap1	38821526	38821540	-	21.0984	4.78e-08	0.0596	GCCACCAGGGGGAAG
MA0139.2	CTCF	chr20_hap1	38854300	38854314	+	21.0984	4.78e-08	0.0596	GCCTGCAGAGGGCGC
MA0139.2	CTCF	chr24_hap1	39609377	39609391	+	21.0984	4.78e-08	0.0596	GCCAGCAGGGGACGC
MA0139.2	CTCF	chr24_hap1	40580943	40580957	+	21.0984	4.78e-08	0.0596	GCCTGCAGAGGGCGC
MA0139.2	CTCF	chr22_hap1	42061793	42061807	+	21.0984	4.78e-08	0.0596	GCCACAAGATGGCGC
MA0139.2	CTCF	chr23_hap1	42622294	42622308	-	21.0984	4.78e-08	0.0596	GCCACCAGGGGGAAG
MA0139.2	CTCF	chr16_hap1	43611216	43611230	+	21.0984	4.78e-08	0.0596	GCCAGCAGGGGACGC
MA0139.2	CTCF	chr18_hap1	43821510	43821524	-	21.0984	4.78e-08	0.0596	GCCACAAGATGGCGC
MA0139.2	CTCF	chr9_hap1	49453171	49453185	-	21.0984	4.78e-08	0.0596	GCCACAAGATGGCGC
MA0139.2	CTCF	chr6_hap1	53781176	53781190	-	21.0984	4.78e-08	0.0596	GCCACCAGGGGGAAG
MA0139.2	CTCF	chr22_hap1	56815779	56815793	+	21.0984	4.78e-08	0.0596	GCCACCAGGGGGAAG
MA0139.2	CTCF	chr13_hap1	57372270	57372284	-	21.0984	4.78e-08	0.0596	GCCACAAGATGGCGC
MA0139.2	CTCF	chr15_hap1	58652805	58652819	-	21.0984	4.78e-08	0.0596	GCCAGCAGGGGACGC
MA0139.2	CTCF	chr20_hap1	60636872	60636886	+	21.0984	4.78e-08	0.0596	GCCTGCAGAGGGCGC
MA0139.2	CTCF	chr17_hap1	61378704	61378718	+	21.0984	4.78e-08	0.0596	GTCACCAGGGGGCGC
MA0139.2	CTCF	chr19_hap1	61900875	61900889	+	21.0984	4.78e-08	0.0596	GTCACCAGGGGGCGC
MA0139.2	CTCF	chr1_hap1	63672824	63672838	-	21.0984	4.78e-08	0.0596	GCCAGCAGGGGACGC
MA0139.2	CTCF	chr18_hap1	63798386	63798400	+	21.0984	4.78e-08	0.0596	GCCACCAGGGGGAAG
MA0139.2	CTCF	chr19_hap1	64366994	64367008	-	21.0984	4.78e-08	0.0596	GCCTGCAGAGGGCGC
MA0139.2	CTCF	chr5_hap1	64996514	64996528	+	21.0984	4.78e-08	0.0596	GCCAGCAGGGGACGC
MA0139.2	CTCF	chr21_hap1	65256986	65257000	-	21.0984	4.78e-08	0.0596	GCCACAAGATGGCGC
MA0139.2	CTCF	chr18_hap1	65482468	65482482	-	21.0984	4.78e-08	0.0596	GCCTGCAGAGGGCGC
MA0139.2	CTCF	chr5_hap1	65802034	65802048	+	21.0984	4.78e-08	0.0596	GTCACCAGGGGGCGC
MA0139.2	CTCF	chr20_hap1	66872141	66872155	+	21.0984	4.78e-08	0.0596	GCCTGCAGAGGGCGC
MA0139.2	CTCF	chr22_hap1	67866833	67866847	+	21.0984	4.78e-08	0.0596	GCCACAAGATGGCGC
MA0139.2	CTCF	chr5_hap1	71186181	71186195	-	21.0984	4.78e-08	0.0596	GCCAGCAGGGGACGC
MA0139.2	CTCF	chr19_hap1	73866368	73866382	+	21.0984	4.78e-08	0.0596	GCCAGCAGGGGACGC
MA0139.2	CTCF	chr19_hap1	74157568	74157582	-	21.0984	4.78e-08	0.0596	GCCAGCAGGGGACGC
MA0139.2	CTCF	chr12_hap1	75400214	75400228	+	21.0984	4.78e-08	0.0596	GCCTGCAGAGGGCGC
MA0139.2	CTCF	chr12_hap1	78785910	78785924	+	21.0984	4.78e-08	0.0596	gccTGCAGAGGGCGC
MA0139.2	CTCF	chr21_hap1	81545543	81545557	-	21.0984	4.78e-08	0.0596	GCCAGAAGGTGGCGG
MA0139.2	CTCF	chr4_hap1	81972072	81972086	-	21.0984	4.78e-08	0.0596	GTCACCAGGGGGCGC
MA0139.2	CTCF	chr13_hap1	82222455	82222469	+	21.0984	4.78e-08	0.0596	GCCAGCAGGGGACGC
MA0139.2	CTCF	chr15_hap1	87710474	87710488	+	21.0984	4.78e-08	0.0596	GCCTGCAGAGGGCGC
MA0139.2	CTCF	chr4_hap1	89736636	89736650	+	21.0984	4.78e-08	0.0596	GCCAGAAGGTGGCGG
MA0139.2	CTCF	chr4_hap1	89737197	89737211	+	21.0984	4.78e-08	0.0596	GCCAGAAGGTGGCGG
MA0139.2	CTCF	chr4_hap1	94976956	94976970	+	21.0984	4.78e-08	0.0596	GCCAGTAGGGGGAGC
MA0139.2	CTCF	chr5_hap1	95715398	95715412	-	21.0984	4.78e-08	0.0596	GCCAGCAGGGGACGC
MA0139.2	CTCF	chr14_hap1	118678774	118678788	-	21.0984	4.78e-08	0.0596	GCCAGAAGGTGGCGG
MA0139.2	CTCF	chrX_hap1	122359352	122359366	+	21.0984	4.78e-08	0.0596	GTCACCAGGGGGCGC
MA0139.2	CTCF	chrX_hap1	122969380	122969394	+	21.0984	4.78e-08	0.0596	GCCTGCAGAGGGCGC
MA0139.2	CTCF	chr19_hap1	123800546	123800560	+	21.0984	4.78e-08	0.0596	GCCAGCAGGGGACGC
MA0139.2	CTCF	chr11_hap1	125834203	125834217	-	21.0984	4.78e-08	0.0596	GCCACAAGATGGCGC
MA0139.2	CTCF	chr8_hap1	131651435	131651449	-	21.0984	4.78e-08	0.0596	GCCAGCAGGGGACGC
MA0139.2	CTCF	chr19_hap1	136171375	136171389	-	21.0984	4.78e-08	0.0596	GCCTGCAGAGGGCGC
MA0139.2	CTCF	chr7_hap1	137065456	137065470	-	21.0984	4.78e-08	0.0596	GCCTGCAGAGGGCGC
MA0139.2	CTCF	chr6_hap1	140542258	140542272	-	21.0984	4.78e-08	0.0596	GCCAGAAGGTGGCGG
MA0139.2	CTCF	chr6_hap1	140594015	140594029	-	21.0984	4.78e-08	0.0596	GCCTGCAGAGGGCGC
MA0139.2	CTCF	chr6_hap1	143939226	143939240	+	21.0984	4.78e-08	0.0596	GCCACCAGGGGGAAG
MA0139.2	CTCF	chr3_hap1	148710625	148710639	+	21.0984	4.78e-08	0.0596	GCCAGTAGGGGGAGC
MA0139.2	CTCF	chr24_hap1	8787750	8787764	+	21.082	4.82e-08	0.06	GCCAGCAGGGGGAAC
MA0139.2	CTCF	chr17_hap1	10290967	10290981	+	21.082	4.82e-08	0.06	ACCACGAGGGGGCGG
MA0139.2	CTCF	chr22_hap1	12597801	12597815	+	21.082	4.82e-08	0.06	GACACCAGGGGGCGG
MA0139.2	CTCF	chr8_hap1	17385496	17385510	+	21.082	4.82e-08	0.06	GCCAGCAGGGGGAAC
MA0139.2	CTCF	chr6_hap1	34108725	34108739	+	21.082	4.82e-08	0.06	GCCAGCAGGGGGAAC
MA0139.2	CTCF	chr20_hap1	35541697	35541711	+	21.082	4.82e-08	0.06	GCCAGCAGGGGGAAC
MA0139.2	CTCF	chr9_hap1	57847075	57847089	+	21.082	4.82e-08	0.06	accacgAGGGGGCGG
MA0139.2	CTCF	chr17_hap1	90921673	90921687	+	21.082	4.82e-08	0.06	GCCAGCAGGGGGAAC
MA0139.2	CTCF	chr11_hap1	106671305	106671319	+	21.082	4.82e-08	0.06	gccagCAGGGGGAAC
MA0139.2	CTCF	chr13_hap1	120136439	120136453	+	21.082	4.82e-08	0.06	GACACCAGGGGGCGG
MA0139.2	CTCF	chr1_hap1	129034570	129034584	+	21.082	4.82e-08	0.06	GCCAGCAGGGGGAAC
MA0139.2	CTCF	chr3_hap1	9990446	9990460	-	21.0656	4.87e-08	0.0603	GACAGCAGGGGGCGC
MA0139.2	CTCF	chr16_hap1	10060756	10060770	+	21.0656	4.87e-08	0.0603	GACAGCAGGGGGCGC
MA0139.2	CTCF	chr8_hap1	11400075	11400089	-	21.0656	4.87e-08	0.0603	GACAGCAGGGGGCGC
MA0139.2	CTCF	chr11_hap1	16168394	16168408	-	21.0656	4.87e-08	0.0603	GACAGCAGGGGGCGC
MA0139.2	CTCF	chr14_hap1	16629470	16629484	-	21.0656	4.87e-08	0.0603	GACAGCAGGGGGCGC
MA0139.2	CTCF	chr8_hap1	17552763	17552777	-	21.0656	4.87e-08	0.0603	GACAGCAGGGGGCGC
MA0139.2	CTCF	chr24_hap1	21567511	21567525	-	21.0656	4.87e-08	0.0603	ACCAGGAGGGGGCGC
MA0139.2	CTCF	chr20_hap1	24252352	24252366	-	21.0656	4.87e-08	0.0603	GACAGCAGGGGGCGC
MA0139.2	CTCF	chr24_hap1	36576722	36576736	-	21.0656	4.87e-08	0.0603	GACAGCAGGGGGCGC
MA0139.2	CTCF	chr23_hap1	40940837	40940851	-	21.0656	4.87e-08	0.0603	GACAGCAGGGGGCGC
MA0139.2	CTCF	chr13_hap1	41517408	41517422	+	21.0656	4.87e-08	0.0603	GACAGCAGGGGGCGC
MA0139.2	CTCF	chr4_hap1	52780873	52780887	-	21.0656	4.87e-08	0.0603	GACAGCAGGGGGCGC
MA0139.2	CTCF	chr4_hap1	53041101	53041115	-	21.0656	4.87e-08	0.0603	ACCAGGAGGGGGCGC
MA0139.2	CTCF	chr20_hap1	53672499	53672513	+	21.0656	4.87e-08	0.0603	GACAGCAGGGGGCGC
MA0139.2	CTCF	chr2_hap1	54755298	54755312	-	21.0656	4.87e-08	0.0603	ACCAGGAGGGGGCGC
MA0139.2	CTCF	chr19_hap1	62753831	62753845	-	21.0656	4.87e-08	0.0603	GACAGCAGGGGGCGC
MA0139.2	CTCF	chr17_hap1	65084014	65084028	+	21.0656	4.87e-08	0.0603	tccaCTAGGTGGCGG
MA0139.2	CTCF	chr19_hap1	67788302	67788316	-	21.0656	4.87e-08	0.0603	GACAGCAGGGGGCGC
MA0139.2	CTCF	chr1_hap1	78181335	78181349	-	21.0656	4.87e-08	0.0603	GACAGCAGGGGGCGC
MA0139.2	CTCF	chr15_hap1	80347624	80347638	+	21.0656	4.87e-08	0.0603	GACAGCAGGGGGCGC
MA0139.2	CTCF	chr1_hap1	80522811	80522825	+	21.0656	4.87e-08	0.0603	GACAGCAGGGGGCGC
MA0139.2	CTCF	chrX_hap1	81588721	81588735	-	21.0656	4.87e-08	0.0603	TCCACTAGGTGGCGG
MA0139.2	CTCF	chr12_hap1	82291328	82291342	+	21.0656	4.87e-08	0.0603	GACAGCAGGGGGCGC
MA0139.2	CTCF	chr1_hap1	86022327	86022341	+	21.0656	4.87e-08	0.0603	GACAGCAGGGGGCGC
MA0139.2	CTCF	chr10_hap1	88492680	88492694	-	21.0656	4.87e-08	0.0603	GACAGCAGGGGGCGC
MA0139.2	CTCF	chr5_hap1	91284006	91284020	+	21.0656	4.87e-08	0.0603	ACCAGGAGGGGGCGC
MA0139.2	CTCF	chr2_hap1	123076949	123076963	-	21.0656	4.87e-08	0.0603	ACCAGGAGGGGGCGC
MA0139.2	CTCF	chr4_hap1	124582518	124582532	+	21.0656	4.87e-08	0.0603	GACAGCAGGGGGCGC
MA0139.2	CTCF	chr13_hap1	128395242	128395256	+	21.0656	4.87e-08	0.0603	ACCAGGAGGGGGCGC
MA0139.2	CTCF	chr11_hap1	134617574	134617588	+	21.0656	4.87e-08	0.0603	ACCAGGAGGGGGCGC
MA0139.2	CTCF	chr2_hap1	135927375	135927389	-	21.0656	4.87e-08	0.0603	GACAGCAGGGGGCGC
MA0139.2	CTCF	chr1_hap1	153146300	153146314	-	21.0656	4.87e-08	0.0603	GACAGCAGGGGGCGC
MA0139.2	CTCF	chr1_hap1	153155413	153155427	-	21.0656	4.87e-08	0.0603	GACAGCAGGGGGCGC
MA0139.2	CTCF	chr1_hap1	153170235	153170249	-	21.0656	4.87e-08	0.0603	GACAGCAGGGGGCGC
MA0139.2	CTCF	chr17_hap1	10595075	10595089	-	21.0492	4.94e-08	0.0606	GCCGCTAGGTGGCGC
MA0139.2	CTCF	chr8_hap1	12426527	12426541	-	21.0492	4.94e-08	0.0606	TCCACCAGGTGGCAG
MA0139.2	CTCF	chr2_hap1	12464125	12464139	-	21.0492	4.94e-08	0.0606	TCCAGTAGGTGGCGC
MA0139.2	CTCF	chr7_hap1	12742836	12742850	+	21.0492	4.94e-08	0.0606	TCCACCAGGTGGCAG
MA0139.2	CTCF	chr14_hap1	15036372	15036386	+	21.0492	4.94e-08	0.0606	TCCACCAGGTGGCAG
MA0139.2	CTCF	chr10_hap1	18688944	18688958	+	21.0492	4.94e-08	0.0606	TCCACCAGGTGGCAG
MA0139.2	CTCF	chr6_hap1	22598967	22598981	+	21.0492	4.94e-08	0.0606	TCCACCAGGTGGCAG
MA0139.2	CTCF	chrX_hap1	25845001	25845015	-	21.0492	4.94e-08	0.0606	TCCACCAGGTGGCAG
MA0139.2	CTCF	chr1_hap1	26736413	26736427	-	21.0492	4.94e-08	0.0606	TCCACCAGGTGGCAG
MA0139.2	CTCF	chr18_hap1	28506046	28506060	-	21.0492	4.94e-08	0.0606	GCCGCTAGGTGGCGC
MA0139.2	CTCF	chr19_hap1	28987695	28987709	+	21.0492	4.94e-08	0.0606	TCCACCAGGTGGCAG
MA0139.2	CTCF	chr9_hap1	31497550	31497564	-	21.0492	4.94e-08	0.0606	TCCACCAGGTGGCAG
MA0139.2	CTCF	chr9_hap1	31694820	31694834	-	21.0492	4.94e-08	0.0606	TCCACCAGGTGGCAG
MA0139.2	CTCF	chr18_hap1	32563770	32563784	-	21.0492	4.94e-08	0.0606	TCCACCAGGTGGCAG
MA0139.2	CTCF	chr16_hap1	32901995	32902009	-	21.0492	4.94e-08	0.0606	TCCAGTAGGTGGCGC
MA0139.2	CTCF	chrX_hap1	41098788	41098802	-	21.0492	4.94e-08	0.0606	TCCAGTAGGTGGCGC
MA0139.2	CTCF	chr13_hap1	44001599	44001613	-	21.0492	4.94e-08	0.0606	TCCACCAGGTGGCAG
MA0139.2	CTCF	chr13_hap1	44091412	44091426	+	21.0492	4.94e-08	0.0606	TCCAGTAGGTGGCGC
MA0139.2	CTCF	chrX_hap1	44804296	44804310	+	21.0492	4.94e-08	0.0606	GCCGCTAGGTGGCGC
MA0139.2	CTCF	chr7_hap1	46988677	46988691	+	21.0492	4.94e-08	0.0606	TCCACCAGGTGGCAG
MA0139.2	CTCF	chr16_hap1	54704320	54704334	-	21.0492	4.94e-08	0.0606	TCCACCAGGTGGCAG
MA0139.2	CTCF	chr23_hap1	56805475	56805489	+	21.0492	4.94e-08	0.0606	TCCACCAGGTGGCAG
MA0139.2	CTCF	chr9_hap1	60101542	60101556	+	21.0492	4.94e-08	0.0606	GCCGCTAGGTGGCGC
MA0139.2	CTCF	chr12_hap1	60694770	60694784	-	21.0492	4.94e-08	0.0606	TCCACCAGGTGGCAG
MA0139.2	CTCF	chr17_hap1	66212829	66212843	+	21.0492	4.94e-08	0.0606	TCCAGTAGGTGGCGC
MA0139.2	CTCF	chr19_hap1	79618974	79618988	-	21.0492	4.94e-08	0.0606	TCCACCAGGTGGCAG
MA0139.2	CTCF	chr19_hap1	81895229	81895243	-	21.0492	4.94e-08	0.0606	TCCACCAGGTGGCAG
MA0139.2	CTCF	chr10_hap1	83485245	83485259	+	21.0492	4.94e-08	0.0606	TCCACCAGGTGGCAG
MA0139.2	CTCF	chrX_hap1	88328176	88328190	+	21.0492	4.94e-08	0.0606	TCCAGTAGGTGGCGC
MA0139.2	CTCF	chr1_hap1	96431536	96431550	+	21.0492	4.94e-08	0.0606	GCCGCTAGGTGGCGC
MA0139.2	CTCF	chr9_hap1	99894961	99894975	-	21.0492	4.94e-08	0.0606	TCCACCAGGTGGCAG
MA0139.2	CTCF	chr6_hap1	103205112	103205126	+	21.0492	4.94e-08	0.0606	TCCACCAGGTGGCAG
MA0139.2	CTCF	chr4_hap1	106187761	106187775	-	21.0492	4.94e-08	0.0606	TCCACCAGGTGGCAG
MA0139.2	CTCF	chr9_hap1	108793987	108794001	+	21.0492	4.94e-08	0.0606	TCCACCAGGTGGCAG
MA0139.2	CTCF	chrX_hap1	110808391	110808405	+	21.0492	4.94e-08	0.0606	TCCAGTAGGTGGCGC
MA0139.2	CTCF	chr2_hap1	123001555	123001569	-	21.0492	4.94e-08	0.0606	TCCACCAGGTGGCAG
MA0139.2	CTCF	chr19_hap1	124254196	124254210	-	21.0492	4.94e-08	0.0606	TCCACCAGGTGGCAG
MA0139.2	CTCF	chr8_hap1	124259253	124259267	-	21.0492	4.94e-08	0.0606	TCCACCAGGTGGCAG
MA0139.2	CTCF	chr3_hap1	124770464	124770478	+	21.0492	4.94e-08	0.0606	GCCGCTAGGTGGCgc
MA0139.2	CTCF	chr6_hap1	137911120	137911134	-	21.0492	4.94e-08	0.0606	TCCACCAGGTGGCAG
MA0139.2	CTCF	chr6_hap1	144156903	144156917	+	21.0492	4.94e-08	0.0606	TCCACCAGGTGGCAG
MA0139.2	CTCF	chrX_hap1	148887320	148887334	+	21.0492	4.94e-08	0.0606	TCCAGTAGGTGGCGC
MA0139.2	CTCF	chr5_hap1	152853158	152853172	-	21.0492	4.94e-08	0.0606	TCCAGTAGGTGGCGC
MA0139.2	CTCF	chr15_hap1	6305578	6305592	+	21.0328	5.04e-08	0.0606	TCCAGCAGGTGGCAC
MA0139.2	CTCF	chr14_hap1	9208702	9208716	+	21.0328	5.04e-08	0.0606	GCCACTAGATGGCAG
MA0139.2	CTCF	chr16_hap1	10455306	10455320	+	21.0328	5.04e-08	0.0606	GCCACTAGATGGCAG
MA0139.2	CTCF	chr18_hap1	10458373	10458387	-	21.0328	5.04e-08	0.0606	GCCGCCAGGTGGCAC
MA0139.2	CTCF	chr17_hap1	11223691	11223705	-	21.0328	5.04e-08	0.0606	TCCAGCAGGTGGCAC
MA0139.2	CTCF	chr18_hap1	12564470	12564484	-	21.0328	5.04e-08	0.0606	TCCAGCAGGTGGCAC
MA0139.2	CTCF	chr22_hap1	15462257	15462271	-	21.0328	5.04e-08	0.0606	GCCACTAGATGGCAG
MA0139.2	CTCF	chr17_hap1	15893960	15893974	-	21.0328	5.04e-08	0.0606	TCCAGCAGGTGGCAC
MA0139.2	CTCF	chr24_hap1	15966548	15966562	-	21.0328	5.04e-08	0.0606	GCCACTAGATGGCAG
MA0139.2	CTCF	chr2_hap1	17427719	17427733	-	21.0328	5.04e-08	0.0606	GCCACTAGGGGGCAA
MA0139.2	CTCF	chr12_hap1	19813790	19813804	+	21.0328	5.04e-08	0.0606	GCCACTAGATGGCAG
MA0139.2	CTCF	chr10_hap1	20771941	20771955	-	21.0328	5.04e-08	0.0606	GCCGCCAGGTGGCAC
MA0139.2	CTCF	chr22_hap1	22253770	22253784	-	21.0328	5.04e-08	0.0606	GCCACTAGATGGCAG
MA0139.2	CTCF	chr12_hap1	22545042	22545056	+	21.0328	5.04e-08	0.0606	GCCACTAGATGGCAG
MA0139.2	CTCF	chr20_hap1	23208962	23208976	+	21.0328	5.04e-08	0.0606	GCCACTAGGGGGCAA
MA0139.2	CTCF	chr7_hap1	23451653	23451667	+	21.0328	5.04e-08	0.0606	GCCACTAGATGGCAG
MA0139.2	CTCF	chr17_hap1	23468236	23468250	+	21.0328	5.04e-08	0.0606	TCCAGCAGGTGGCAC
MA0139.2	CTCF	chr16_hap1	23768494	23768508	+	21.0328	5.04e-08	0.0606	GCCACTAGATGGCAG
MA0139.2	CTCF	chr2_hap1	24775093	24775107	-	21.0328	5.04e-08	0.0606	GCCACTAGATGGCAG
MA0139.2	CTCF	chr19_hap1	25033256	25033270	+	21.0328	5.04e-08	0.0606	TCCAGCAGGTGGCAC
MA0139.2	CTCF	chr11_hap1	26283198	26283212	+	21.0328	5.04e-08	0.0606	TCCAGCAGGTGGCAC
MA0139.2	CTCF	chr21_hap1	26562090	26562104	+	21.0328	5.04e-08	0.0606	GCCACTAGATGGCAG
MA0139.2	CTCF	chrX_hap1	26859863	26859877	-	21.0328	5.04e-08	0.0606	GCCACTAGATGGCAG
MA0139.2	CTCF	chr16_hap1	28467111	28467125	-	21.0328	5.04e-08	0.0606	GCCACTAGATGGCAG
MA0139.2	CTCF	chr4_hap1	29344276	29344290	-	21.0328	5.04e-08	0.0606	TCCAGCAGGTGGCAC
MA0139.2	CTCF	chr16_hap1	31298476	31298490	-	21.0328	5.04e-08	0.0606	TCCAGCAGGTGGCAC
MA0139.2	CTCF	chr9_hap1	31682710	31682724	-	21.0328	5.04e-08	0.0606	GCCACTAGATGGCAG
MA0139.2	CTCF	chr2_hap1	35762275	35762289	-	21.0328	5.04e-08	0.0606	GCCACTAGATGGCAG
MA0139.2	CTCF	chr14_hap1	38061190	38061204	-	21.0328	5.04e-08	0.0606	GCCACTAGATGGCAG
MA0139.2	CTCF	chr21_hap1	38381679	38381693	+	21.0328	5.04e-08	0.0606	GCCACTAGATGGCAG
MA0139.2	CTCF	chr8_hap1	39558671	39558685	+	21.0328	5.04e-08	0.0606	TCCAGCAGGTGGCAC
MA0139.2	CTCF	chr3_hap1	39776807	39776821	-	21.0328	5.04e-08	0.0606	TCCAGCAGGTGGCAC
MA0139.2	CTCF	chr5_hap1	40474536	40474550	-	21.0328	5.04e-08	0.0606	GCCACTAGATGGCAG
MA0139.2	CTCF	chr4_hap1	40490706	40490720	-	21.0328	5.04e-08	0.0606	GCCACTAGATGGCAG
MA0139.2	CTCF	chr17_hap1	40945466	40945480	-	21.0328	5.04e-08	0.0606	GCCACTAGGGGGCAA
MA0139.2	CTCF	chr2_hap1	41035758	41035772	-	21.0328	5.04e-08	0.0606	TCCAGCAGGTGGCAC
MA0139.2	CTCF	chr9_hap1	41359506	41359520	+	21.0328	5.04e-08	0.0606	GCCACTAGATGGCAG
MA0139.2	CTCF	chr2_hap1	42624562	42624576	-	21.0328	5.04e-08	0.0606	GCCACTAGATGGCAG
MA0139.2	CTCF	chr7_hap1	42712710	42712724	+	21.0328	5.04e-08	0.0606	GCCACTAGGGGGCAA
MA0139.2	CTCF	chr19_hap1	42792150	42792164	+	21.0328	5.04e-08	0.0606	GCCACTAGATGGCAG
MA0139.2	CTCF	chr15_hap1	43325239	43325253	-	21.0328	5.04e-08	0.0606	GCCACTAGATGGCAG
MA0139.2	CTCF	chr5_hap1	46109473	46109487	-	21.0328	5.04e-08	0.0606	TCCAGCAGGTGGCAC
MA0139.2	CTCF	chrX_hap1	50881810	50881824	-	21.0328	5.04e-08	0.0606	GCCACTAGATGGCAG
MA0139.2	CTCF	chr22_hap1	51748509	51748523	+	21.0328	5.04e-08	0.0606	TCCAGCAGGTGGCAC
MA0139.2	CTCF	chr23_hap1	53743048	53743062	-	21.0328	5.04e-08	0.0606	TCCAGCAGGTGGCAC
MA0139.2	CTCF	chr1_hap1	55112944	55112958	+	21.0328	5.04e-08	0.0606	GCCACTAGATGGCAG
MA0139.2	CTCF	chr3_hap1	55447661	55447675	-	21.0328	5.04e-08	0.0606	TCCAGCAGGTGGCAC
MA0139.2	CTCF	chr3_hap1	58185768	58185782	-	21.0328	5.04e-08	0.0606	GCCACTAGGGGGCAA
MA0139.2	CTCF	chr17_hap1	58584879	58584893	-	21.0328	5.04e-08	0.0606	GCCACTAGATGGCAG
MA0139.2	CTCF	chr18_hap1	59216075	59216089	-	21.0328	5.04e-08	0.0606	TCCAGCAGGTGGCAC
MA0139.2	CTCF	chr8_hap1	59802189	59802203	-	21.0328	5.04e-08	0.0606	GCCACTAGATGGCAG
MA0139.2	CTCF	chr17_hap1	62075876	62075890	+	21.0328	5.04e-08	0.0606	GCCACTAGATGGCAG
MA0139.2	CTCF	chr22_hap1	62649131	62649145	-	21.0328	5.04e-08	0.0606	GCCACTAGATGGCAG
MA0139.2	CTCF	chr11_hap1	62664250	62664264	-	21.0328	5.04e-08	0.0606	GCCACTAGATGGCAG
MA0139.2	CTCF	chr16_hap1	66270084	66270098	-	21.0328	5.04e-08	0.0606	TCCAGCAGGTGGCAC
MA0139.2	CTCF	chr8_hap1	66662636	66662650	-	21.0328	5.04e-08	0.0606	TCCAGCAGGTGGCAC
MA0139.2	CTCF	chr4_hap1	66835679	66835693	+	21.0328	5.04e-08	0.0606	GCCACTAGATGGCAG
MA0139.2	CTCF	chr9_hap1	67054136	67054150	+	21.0328	5.04e-08	0.0606	GCCACTAGATGGCAG
MA0139.2	CTCF	chr24_hap1	67278521	67278535	+	21.0328	5.04e-08	0.0606	GCCACTAGATGGCAG
MA0139.2	CTCF	chr23_hap1	69193358	69193372	-	21.0328	5.04e-08	0.0606	GCCACTAGATGGCAG
MA0139.2	CTCF	chr23_hap1	69364094	69364108	+	21.0328	5.04e-08	0.0606	GCCACTAGATGGCAG
MA0139.2	CTCF	chr17_hap1	69489276	69489290	-	21.0328	5.04e-08	0.0606	GCCACTAGATGGCAG
MA0139.2	CTCF	chr15_hap1	70783054	70783068	+	21.0328	5.04e-08	0.0606	GCCACTAGAtggcag
MA0139.2	CTCF	chr19_hap1	71218749	71218763	-	21.0328	5.04e-08	0.0606	TCCAGCAGGTGGCAC
MA0139.2	CTCF	chr13_hap1	71875815	71875829	+	21.0328	5.04e-08	0.0606	TCCAGCAGGTGGCAC
MA0139.2	CTCF	chr21_hap1	71982208	71982222	-	21.0328	5.04e-08	0.0606	GCCACTAGATGGCAG
MA0139.2	CTCF	chr18_hap1	72617406	72617420	-	21.0328	5.04e-08	0.0606	GCCACTAGATGGCAG
MA0139.2	CTCF	chr1_hap1	74497252	74497266	-	21.0328	5.04e-08	0.0606	TCCAGCAGGTGGCAC
MA0139.2	CTCF	chrX_hap1	77155306	77155320	+	21.0328	5.04e-08	0.0606	TCCAGCAGGTGGCAC
MA0139.2	CTCF	chr13_hap1	80250690	80250704	+	21.0328	5.04e-08	0.0606	GCCACTAGATGGCAG
MA0139.2	CTCF	chr14_hap1	83079197	83079211	-	21.0328	5.04e-08	0.0606	GCCACTAGATGGCAG
MA0139.2	CTCF	chr1_hap1	85265294	85265308	-	21.0328	5.04e-08	0.0606	GCCACTAGATGGCAG
MA0139.2	CTCF	chr19_hap1	86236039	86236053	+	21.0328	5.04e-08	0.0606	TCCAGCAGGTGGCAC
MA0139.2	CTCF	chr6_hap1	86529216	86529230	-	21.0328	5.04e-08	0.0606	GCCACTAGATGGCAG
MA0139.2	CTCF	chr11_hap1	86860194	86860208	-	21.0328	5.04e-08	0.0606	TCCAGCAGGTGGCAC
MA0139.2	CTCF	chr2_hap1	88533463	88533477	+	21.0328	5.04e-08	0.0606	TCCAGCAGGTGGCAC
MA0139.2	CTCF	chr8_hap1	93803414	93803428	-	21.0328	5.04e-08	0.0606	GCCACTAGATGGCAG
MA0139.2	CTCF	chr9_hap1	94040832	94040846	-	21.0328	5.04e-08	0.0606	TCCAGCAGGTGGCAC
MA0139.2	CTCF	chr15_hap1	96703275	96703289	+	21.0328	5.04e-08	0.0606	GCCACTAGATGGCAG
MA0139.2	CTCF	chr18_hap1	96829582	96829596	+	21.0328	5.04e-08	0.0606	GCCACTAGATGGCAG
MA0139.2	CTCF	chr6_hap1	97025006	97025020	+	21.0328	5.04e-08	0.0606	TCCAGCAGGTGGCAC
MA0139.2	CTCF	chr8_hap1	98992233	98992247	-	21.0328	5.04e-08	0.0606	GCCACTAGGGGGCAA
MA0139.2	CTCF	chr11_hap1	99041989	99042003	-	21.0328	5.04e-08	0.0606	TCCAGCAGGTGGCAC
MA0139.2	CTCF	chr1_hap1	99344904	99344918	-	21.0328	5.04e-08	0.0606	GCCACTAGATGGCAG
MA0139.2	CTCF	chr9_hap1	99763745	99763759	+	21.0328	5.04e-08	0.0606	TCCAGCAGGTGGCAC
MA0139.2	CTCF	chrX_hap1	99852630	99852644	+	21.0328	5.04e-08	0.0606	TCCAGCAGGTGGCAC
MA0139.2	CTCF	chr19_hap1	100224004	100224018	+	21.0328	5.04e-08	0.0606	TCCAGCAGGTGGCAC
MA0139.2	CTCF	chr1_hap1	101374607	101374621	-	21.0328	5.04e-08	0.0606	GCCACTAGATGGCAG
MA0139.2	CTCF	chr4_hap1	103170345	103170359	+	21.0328	5.04e-08	0.0606	GCCACTAGATGGCAG
MA0139.2	CTCF	chr13_hap1	105448072	105448086	+	21.0328	5.04e-08	0.0606	TCCAGCAGGTGGCAC
MA0139.2	CTCF	chr2_hap1	108335076	108335090	-	21.0328	5.04e-08	0.0606	TCCAGCAGGTGGCAC
MA0139.2	CTCF	chr6_hap1	108339346	108339360	-	21.0328	5.04e-08	0.0606	GCCACTAGATGGCAG
MA0139.2	CTCF	chrX_hap1	109228555	109228569	+	21.0328	5.04e-08	0.0606	TCCAGCAGGTGGCAC
MA0139.2	CTCF	chr1_hap1	114240804	114240818	+	21.0328	5.04e-08	0.0606	GCCGCCAGGTGGCAC
MA0139.2	CTCF	chrX_hap1	114391818	114391832	-	21.0328	5.04e-08	0.0606	GCCACTAGATGGCAG
MA0139.2	CTCF	chr4_hap1	116375429	116375443	-	21.0328	5.04e-08	0.0606	GCCGCCAGGTGGCAC
MA0139.2	CTCF	chr1_hap1	116721908	116721922	+	21.0328	5.04e-08	0.0606	GCCACTAGATGGCAG
MA0139.2	CTCF	chrX_hap1	119285695	119285709	-	21.0328	5.04e-08	0.0606	GCCACTAGATGGCAG
MA0139.2	CTCF	chr11_hap1	122449536	122449550	-	21.0328	5.04e-08	0.0606	GCCACTAGATGGCAG
MA0139.2	CTCF	chr1_hap1	129493378	129493392	-	21.0328	5.04e-08	0.0606	GCCACTAGATGGCAG
MA0139.2	CTCF	chr9_hap1	132563042	132563056	-	21.0328	5.04e-08	0.0606	TCCAGCAGGTGGCAC
MA0139.2	CTCF	chrX_hap1	132652496	132652510	+	21.0328	5.04e-08	0.0606	GCCACTAGATGGCAG
MA0139.2	CTCF	chrX_hap1	135268172	135268186	+	21.0328	5.04e-08	0.0606	GCCACTAGATGGCAG
MA0139.2	CTCF	chrX_hap1	137953538	137953552	+	21.0328	5.04e-08	0.0606	GCCACTAGGGGGCAA
MA0139.2	CTCF	chr6_hap1	137970675	137970689	-	21.0328	5.04e-08	0.0606	TCCAGCAGGTGGCAC
MA0139.2	CTCF	chr3_hap1	138682950	138682964	-	21.0328	5.04e-08	0.0606	GCCACTAGATGGCAG
MA0139.2	CTCF	chr8_hap1	140333459	140333473	+	21.0328	5.04e-08	0.0606	GCCACTAGATGGCAG
MA0139.2	CTCF	chr16_hap1	10651437	10651451	+	21.0164	5.13e-08	0.061	GCCAGCAGAGGGCGA
MA0139.2	CTCF	chr8_hap1	11400017	11400031	-	21.0164	5.13e-08	0.061	GCCAGCAGGAGGCGG
MA0139.2	CTCF	chr20_hap1	12272457	12272471	-	21.0164	5.13e-08	0.061	GCCAGCAGGAGGCGG
MA0139.2	CTCF	chr12_hap1	13235135	13235149	+	21.0164	5.13e-08	0.061	GCCAGCAGGAGGCGG
MA0139.2	CTCF	chr12_hap1	13595866	13595880	-	21.0164	5.13e-08	0.061	GCCAGCAGAGGGCGA
MA0139.2	CTCF	chr3_hap1	14679299	14679313	-	21.0164	5.13e-08	0.061	GCCAGCAGAGGGCGA
MA0139.2	CTCF	chr24_hap1	15181115	15181129	+	21.0164	5.13e-08	0.061	GCCAGCAGAGGGCGA
MA0139.2	CTCF	chr21_hap1	15678353	15678367	-	21.0164	5.13e-08	0.061	GCCAGCAGGAGGCGG
MA0139.2	CTCF	chr22_hap1	17309284	17309298	+	21.0164	5.13e-08	0.061	GCCAGCAGGAGGCGG
MA0139.2	CTCF	chr15_hap1	18392141	18392155	+	21.0164	5.13e-08	0.061	GCCAGCAGGAGGCGG
MA0139.2	CTCF	chr1_hap1	20040714	20040728	+	21.0164	5.13e-08	0.061	GCCAGTAGATGGCAC
MA0139.2	CTCF	chr10_hap1	23575476	23575490	-	21.0164	5.13e-08	0.061	GCCAGTAGATGGCAC
MA0139.2	CTCF	chrX_hap1	24848662	24848676	-	21.0164	5.13e-08	0.061	GCCAGTAGATGGCAC
MA0139.2	CTCF	chr16_hap1	26140877	26140891	-	21.0164	5.13e-08	0.061	GCCAGTAGATGGCAC
MA0139.2	CTCF	chr9_hap1	26656043	26656057	+	21.0164	5.13e-08	0.061	GCCAGTAGATGGCAC
MA0139.2	CTCF	chr11_hap1	27162915	27162929	+	21.0164	5.13e-08	0.061	GCCAGCAGGAGGCGG
MA0139.2	CTCF	chr14_hap1	32408291	32408305	+	21.0164	5.13e-08	0.061	GCCAGTAGATGGCAC
MA0139.2	CTCF	chr6_hap1	37386738	37386752	+	21.0164	5.13e-08	0.061	GCCAGTAGATGGCAC
MA0139.2	CTCF	chr6_hap1	39551333	39551347	-	21.0164	5.13e-08	0.061	GCCAGTAGATGGCAC
MA0139.2	CTCF	chr15_hap1	42399001	42399015	-	21.0164	5.13e-08	0.061	GCCAGTAGATGGCAC
MA0139.2	CTCF	chr15_hap1	43816060	43816074	-	21.0164	5.13e-08	0.061	GCCAGCAGGAGGCGG
MA0139.2	CTCF	chr1_hap1	44090851	44090865	-	21.0164	5.13e-08	0.061	GCCAGTAGATGGCAC
MA0139.2	CTCF	chr2_hap1	44881917	44881931	+	21.0164	5.13e-08	0.061	GCCAGCAGGAGGCGG
MA0139.2	CTCF	chrX_hap1	45759584	45759598	-	21.0164	5.13e-08	0.061	GCCAGTAGATGGCAC
MA0139.2	CTCF	chr9_hap1	50061984	50061998	+	21.0164	5.13e-08	0.061	GCCAGTAGATGGCAC
MA0139.2	CTCF	chr7_hap1	50277916	50277930	+	21.0164	5.13e-08	0.061	GCCAGTAGATGGCAC
MA0139.2	CTCF	chr23_hap1	51902585	51902599	-	21.0164	5.13e-08	0.061	GCCAGTAGATGGCAC
MA0139.2	CTCF	chr24_hap1	52335271	52335285	-	21.0164	5.13e-08	0.061	GCCAGTAGATGGCAC
MA0139.2	CTCF	chr20_hap1	53597684	53597698	-	21.0164	5.13e-08	0.061	GCCAGTAGATGGCAC
MA0139.2	CTCF	chr6_hap1	56297681	56297695	+	21.0164	5.13e-08	0.061	GCCAGCAGAGGGCGA
MA0139.2	CTCF	chr19_hap1	58825421	58825435	+	21.0164	5.13e-08	0.061	GCCAGTAGATGGCAC
MA0139.2	CTCF	chr22_hap1	61059074	61059088	-	21.0164	5.13e-08	0.061	GCCAGCAGGAGGCGG
MA0139.2	CTCF	chr13_hap1	61472328	61472342	-	21.0164	5.13e-08	0.061	GCCAGTAGATGGCAC
MA0139.2	CTCF	chr16_hap1	65794137	65794151	+	21.0164	5.13e-08	0.061	GCCAGTAGATGGCAC
MA0139.2	CTCF	chr14_hap1	69319820	69319834	-	21.0164	5.13e-08	0.061	GCCAGCAGAGGGCGA
MA0139.2	CTCF	chr2_hap1	70883884	70883898	+	21.0164	5.13e-08	0.061	GCCAGTAGATGGCAC
MA0139.2	CTCF	chr1_hap1	81700801	81700815	-	21.0164	5.13e-08	0.061	GCCAGCAGGAGGCGG
MA0139.2	CTCF	chr18_hap1	83143318	83143332	+	21.0164	5.13e-08	0.061	GCCAGCAGGAGGCGG
MA0139.2	CTCF	chr14_hap1	84080069	84080083	-	21.0164	5.13e-08	0.061	GCCAGTAGATGGCAC
MA0139.2	CTCF	chr7_hap1	87673972	87673986	+	21.0164	5.13e-08	0.061	GCCAGTAGATGGCAC
MA0139.2	CTCF	chr10_hap1	87981361	87981375	+	21.0164	5.13e-08	0.061	GCCAGCAGAGGGCGA
MA0139.2	CTCF	chr4_hap1	89171941	89171955	-	21.0164	5.13e-08	0.061	GCCAGTAGATGGCAC
MA0139.2	CTCF	chrX_hap1	90507540	90507554	+	21.0164	5.13e-08	0.061	GCCAGTAGATGGCAC
MA0139.2	CTCF	chr1_hap1	97641233	97641247	-	21.0164	5.13e-08	0.061	GCCAGCAGGAGGCGG
MA0139.2	CTCF	chr9_hap1	99546333	99546347	-	21.0164	5.13e-08	0.061	GCCAGCAGAGGGCGA
MA0139.2	CTCF	chr16_hap1	100368514	100368528	-	21.0164	5.13e-08	0.061	GCCAGCAGAGGGCGA
MA0139.2	CTCF	chr14_hap1	101215266	101215280	-	21.0164	5.13e-08	0.061	GCCAGTAGATGGCAC
MA0139.2	CTCF	chr2_hap1	103729232	103729246	-	21.0164	5.13e-08	0.061	GCCAGTAGATGGCAC
MA0139.2	CTCF	chr13_hap1	105436571	105436585	+	21.0164	5.13e-08	0.061	GCCAGCAGGAGGCGG
MA0139.2	CTCF	chr18_hap1	108969447	108969461	+	21.0164	5.13e-08	0.061	GCCAGCAGAGGGCGA
MA0139.2	CTCF	chr7_hap1	110754974	110754988	-	21.0164	5.13e-08	0.061	GCCAGTAGATGGCAC
MA0139.2	CTCF	chr3_hap1	111395294	111395308	+	21.0164	5.13e-08	0.061	GCCAGTAGATGGCAC
MA0139.2	CTCF	chr2_hap1	116248639	116248653	+	21.0164	5.13e-08	0.061	GCCAGTAGATGGCAC
MA0139.2	CTCF	chr5_hap1	118724347	118724361	-	21.0164	5.13e-08	0.061	GCCAGCAGAGGGCGA
MA0139.2	CTCF	chr19_hap1	128303989	128304003	+	21.0164	5.13e-08	0.061	GCCAGTAGATGGCAC
MA0139.2	CTCF	chr9_hap1	134450405	134450419	-	21.0164	5.13e-08	0.061	GCCAGTAGATGGCAC
MA0139.2	CTCF	chr2_hap1	135132834	135132848	-	21.0164	5.13e-08	0.061	GCCAGCAGGAGGCGG
MA0139.2	CTCF	chr1_hap1	140713092	140713106	-	21.0164	5.13e-08	0.061	GCCAGCAGAGGGCGA
MA0139.2	CTCF	chr7_hap1	143094290	143094304	+	21.0164	5.13e-08	0.061	GCCAGCAGGAGGCGG
MA0139.2	CTCF	chr5_hap1	144909213	144909227	+	21.0164	5.13e-08	0.061	GCCAGTAGATGGCAC
MA0139.2	CTCF	chr1_hap1	150579073	150579087	-	21.0164	5.13e-08	0.061	GCCAGCAGAGGGCGA
MA0139.2	CTCF	chrX_hap1	155900307	155900321	-	21.0164	5.13e-08	0.061	GCCACCAGAAGGCGC
MA0139.2	CTCF	chr5_hap1	5313869	5313883	+	21	5.18e-08	0.0613	ACCACAAGAGGGCGC
MA0139.2	CTCF	chr13_hap1	23983071	23983085	-	21	5.18e-08	0.0613	ACCACAAGAGGGCGC
MA0139.2	CTCF	chr13_hap1	23985693	23985707	-	21	5.18e-08	0.0613	ACCACAAGAGGGCGC
MA0139.2	CTCF	chr11_hap1	24372300	24372314	+	21	5.18e-08	0.0613	ACCACAAGAGGGCGC
MA0139.2	CTCF	chr17_hap1	24385907	24385921	+	21	5.18e-08	0.0613	ACCACAAGAGGGCGC
MA0139.2	CTCF	chr5_hap1	39108995	39109009	-	21	5.18e-08	0.0613	ACCACAAGAGGGCGC
MA0139.2	CTCF	chr23_hap1	41797924	41797938	+	21	5.18e-08	0.0613	accacaagAGGGCGC
MA0139.2	CTCF	chr24_hap1	42043769	42043783	+	21	5.18e-08	0.0613	ACCACAAGAGGGCGC
MA0139.2	CTCF	chr4_hap1	46290135	46290149	-	21	5.18e-08	0.0613	ACCAGAAGGGGGCGG
MA0139.2	CTCF	chr19_hap1	47948533	47948547	-	21	5.18e-08	0.0613	ACCACAAGAGGGCGC
MA0139.2	CTCF	chr21_hap1	78056877	78056891	-	21	5.18e-08	0.0613	ACCACAAGAGGGCGC
MA0139.2	CTCF	chr18_hap1	99146088	99146102	-	21	5.18e-08	0.0613	ACCACAAGAGGGCGC
MA0139.2	CTCF	chr8_hap1	121307917	121307931	+	21	5.18e-08	0.0613	ACCAGAAGGGGGCGG
MA0139.2	CTCF	chr19_hap1	131911367	131911381	+	21	5.18e-08	0.0613	ACCAGAAGGGGGCGG
MA0139.2	CTCF	chr3_hap1	137317606	137317620	+	21	5.18e-08	0.0613	ACCACAAGAGGGCGC
MA0139.2	CTCF	chr23_hap1	10836130	10836144	-	20.9836	5.25e-08	0.0617	GCCTCTAGGTGGCGC
MA0139.2	CTCF	chr14_hap1	12980323	12980337	-	20.9836	5.25e-08	0.0617	GCCACCAGGTGTCGC
MA0139.2	CTCF	chr16_hap1	13730107	13730121	+	20.9836	5.25e-08	0.0617	GCCACCAGGTGGTGC
MA0139.2	CTCF	chr17_hap1	16487215	16487229	+	20.9836	5.25e-08	0.0617	GCCACGAGAGGGCGG
MA0139.2	CTCF	chr14_hap1	16667105	16667119	-	20.9836	5.25e-08	0.0617	GCCACCAGGTGGTGC
MA0139.2	CTCF	chr22_hap1	17646181	17646195	-	20.9836	5.25e-08	0.0617	GCCACCAGGTGGTGC
MA0139.2	CTCF	chr3_hap1	17881963	17881977	-	20.9836	5.25e-08	0.0617	GCCACCAGGTGGTGC
MA0139.2	CTCF	chr16_hap1	18171795	18171809	+	20.9836	5.25e-08	0.0617	GCCACCAGGTGGTGC
MA0139.2	CTCF	chr22_hap1	19926500	19926514	-	20.9836	5.25e-08	0.0617	GCCACTGGGGGGCGC
MA0139.2	CTCF	chr3_hap1	20386696	20386710	-	20.9836	5.25e-08	0.0617	GCCACTGGGGGGCGC
MA0139.2	CTCF	chr18_hap1	21690011	21690025	+	20.9836	5.25e-08	0.0617	GCCACCAGGTGGTGC
MA0139.2	CTCF	chr11_hap1	24539819	24539833	+	20.9836	5.25e-08	0.0617	GCCACCAGGTGGTGC
MA0139.2	CTCF	chr8_hap1	25752266	25752280	+	20.9836	5.25e-08	0.0617	GCCACCAGGTGGTGC
MA0139.2	CTCF	chr5_hap1	27134189	27134203	+	20.9836	5.25e-08	0.0617	GCCACCAGGTGGTGC
MA0139.2	CTCF	chr5_hap1	27968418	27968432	-	20.9836	5.25e-08	0.0617	GCCACCAGGTGGTGC
MA0139.2	CTCF	chr5_hap1	30188587	30188601	+	20.9836	5.25e-08	0.0617	GCCACCAGGTGGTGC
MA0139.2	CTCF	chr5_hap1	31616387	31616401	+	20.9836	5.25e-08	0.0617	GCCACCAGGTGGTGC
MA0139.2	CTCF	chr11_hap1	38116695	38116709	+	20.9836	5.25e-08	0.0617	GCCACCAGGTGGTGC
MA0139.2	CTCF	chr20_hap1	38245777	38245791	-	20.9836	5.25e-08	0.0617	GCCACGAGAGGGCGG
MA0139.2	CTCF	chr14_hap1	38260270	38260284	+	20.9836	5.25e-08	0.0617	GCCTCTAGGTGGCGC
MA0139.2	CTCF	chr20_hap1	39106524	39106538	-	20.9836	5.25e-08	0.0617	GCCACTGGGGGGCGC
MA0139.2	CTCF	chr14_hap1	40250515	40250529	+	20.9836	5.25e-08	0.0617	GCCACGAGAGGGCGG
MA0139.2	CTCF	chr6_hap1	45480865	45480879	-	20.9836	5.25e-08	0.0617	GCCACCAGGTGGTGC
MA0139.2	CTCF	chr8_hap1	48116929	48116943	+	20.9836	5.25e-08	0.0617	GCCACCAGGTGGTGC
MA0139.2	CTCF	chr15_hap1	48604331	48604345	-	20.9836	5.25e-08	0.0617	GCCACCAGGTGGTGC
MA0139.2	CTCF	chr8_hap1	49234859	49234873	-	20.9836	5.25e-08	0.0617	GCCACCAGGTGGTGC
MA0139.2	CTCF	chr9_hap1	53247237	53247251	-	20.9836	5.25e-08	0.0617	GCCACCAGGTGGTGC
MA0139.2	CTCF	chr14_hap1	61724356	61724370	-	20.9836	5.25e-08	0.0617	GCCACCAGGTGGTGC
MA0139.2	CTCF	chr14_hap1	62130949	62130963	+	20.9836	5.25e-08	0.0617	GCCACCAGGTGGTGC
MA0139.2	CTCF	chr22_hap1	62675177	62675191	+	20.9836	5.25e-08	0.0617	GCCACCAGGTGGTGC
MA0139.2	CTCF	chr14_hap1	63066856	63066870	-	20.9836	5.25e-08	0.0617	GCCACCAGGTGGTGC
MA0139.2	CTCF	chr13_hap1	67209802	67209816	+	20.9836	5.25e-08	0.0617	GCCACCAGGTGGTGC
MA0139.2	CTCF	chr22_hap1	74471988	74472002	+	20.9836	5.25e-08	0.0617	GCCACTGGGGGGCGc
MA0139.2	CTCF	chr8_hap1	81828071	81828085	+	20.9836	5.25e-08	0.0617	GCCACCAGGTGGTGC
MA0139.2	CTCF	chr7_hap1	82278499	82278513	-	20.9836	5.25e-08	0.0617	GCCACCAGGTGTCGC
MA0139.2	CTCF	chr18_hap1	84829768	84829782	+	20.9836	5.25e-08	0.0617	GCCACCAGGTGGTGC
MA0139.2	CTCF	chr1_hap1	100135049	100135063	+	20.9836	5.25e-08	0.0617	gccaCCAGGTGGTGC
MA0139.2	CTCF	chr7_hap1	104679460	104679474	+	20.9836	5.25e-08	0.0617	GCCACCAGGTGGTGC
MA0139.2	CTCF	chr13_hap1	106902795	106902809	+	20.9836	5.25e-08	0.0617	GCCACCAGGTGTCGC
MA0139.2	CTCF	chr1_hap1	107591836	107591850	-	20.9836	5.25e-08	0.0617	GCCACTGGGGGGCGC
MA0139.2	CTCF	chr11_hap1	107775348	107775362	+	20.9836	5.25e-08	0.0617	GCCACCAGGTGGTGC
MA0139.2	CTCF	chr10_hap1	108426319	108426333	-	20.9836	5.25e-08	0.0617	GCCTCTAGGTGGCGC
MA0139.2	CTCF	chr14_hap1	109993160	109993174	-	20.9836	5.25e-08	0.0617	GCCACCAGGTGGTGC
MA0139.2	CTCF	chr1_hap1	112540153	112540167	+	20.9836	5.25e-08	0.0617	GCCACCAGGTGTCGC
MA0139.2	CTCF	chr13_hap1	112722575	112722589	+	20.9836	5.25e-08	0.0617	GCCACCAGGTGGTGC
MA0139.2	CTCF	chr1_hap1	115730588	115730602	+	20.9836	5.25e-08	0.0617	GCCACCAGGTGGTGC
MA0139.2	CTCF	chr11_hap1	120503177	120503191	+	20.9836	5.25e-08	0.0617	GCCACCAGGTGGTGc
MA0139.2	CTCF	chr1_hap1	150622604	150622618	+	20.9836	5.25e-08	0.0617	GCCACCAGGTGGTGC
MA0139.2	CTCF	chr3_hap1	8093895	8093909	+	20.9672	5.31e-08	0.0619	GCCTCCAGGTGGCAC
MA0139.2	CTCF	chr1_hap1	10940967	10940981	+	20.9672	5.31e-08	0.0619	GCCTCCAGGTGGCAC
MA0139.2	CTCF	chr4_hap1	13272446	13272460	-	20.9672	5.31e-08	0.0619	GCCTCCAGGTGGCAC
MA0139.2	CTCF	chr8_hap1	14564517	14564531	+	20.9672	5.31e-08	0.0619	GCCACCAGGTGGAGG
MA0139.2	CTCF	chr11_hap1	16299171	16299185	+	20.9672	5.31e-08	0.0619	GCCAGGAGAGGGCGC
MA0139.2	CTCF	chr18_hap1	16523054	16523068	-	20.9672	5.31e-08	0.0619	GCCAGGAGAGGGCGC
MA0139.2	CTCF	chr17_hap1	17249202	17249216	+	20.9672	5.31e-08	0.0619	GCCACCAGGTGGAGG
MA0139.2	CTCF	chr18_hap1	18233448	18233462	-	20.9672	5.31e-08	0.0619	GCCTCCAGGTGGCAC
MA0139.2	CTCF	chr22_hap1	19196393	19196407	+	20.9672	5.31e-08	0.0619	GCCAGGAGAGGGCGC
MA0139.2	CTCF	chr8_hap1	26490900	26490914	+	20.9672	5.31e-08	0.0619	GCCACCAGGTGGAGG
MA0139.2	CTCF	chr13_hap1	31932002	31932016	+	20.9672	5.31e-08	0.0619	GCCACCAGGTGGAGG
MA0139.2	CTCF	chr22_hap1	42623626	42623640	-	20.9672	5.31e-08	0.0619	GCCACCAGGTGGAGG
MA0139.2	CTCF	chr5_hap1	48116232	48116246	-	20.9672	5.31e-08	0.0619	GCCACCAGGTGGAGG
MA0139.2	CTCF	chr14_hap1	51817498	51817512	+	20.9672	5.31e-08	0.0619	gcctccaggtggcAC
MA0139.2	CTCF	chr21_hap1	52486227	52486241	+	20.9672	5.31e-08	0.0619	GCCAGGAGAGGGCGC
MA0139.2	CTCF	chr6_hap1	53205673	53205687	+	20.9672	5.31e-08	0.0619	GCCTCCAGGTGGCAC
MA0139.2	CTCF	chr11_hap1	55651436	55651450	+	20.9672	5.31e-08	0.0619	GCCACCAGGTGGAGG
MA0139.2	CTCF	chr12_hap1	55972890	55972904	-	20.9672	5.31e-08	0.0619	GCCTCCAGGTGGCAC
MA0139.2	CTCF	chr6_hap1	59345323	59345337	-	20.9672	5.31e-08	0.0619	GCCTCCAGGTGGCAC
MA0139.2	CTCF	chr20_hap1	61284247	61284261	+	20.9672	5.31e-08	0.0619	GCCACCAGGTGGAGG
MA0139.2	CTCF	chr16_hap1	63453892	63453906	-	20.9672	5.31e-08	0.0619	GCCTCCAGGTGGCAC
MA0139.2	CTCF	chr20_hap1	64160457	64160471	-	20.9672	5.31e-08	0.0619	GCCTCCAGGTGGCAC
MA0139.2	CTCF	chr24_hap1	65528282	65528296	+	20.9672	5.31e-08	0.0619	GCCACCAGGTGGAGG
MA0139.2	CTCF	chr18_hap1	67923513	67923527	-	20.9672	5.31e-08	0.0619	GCCACCGGGGGGCAC
MA0139.2	CTCF	chr18_hap1	73750095	73750109	-	20.9672	5.31e-08	0.0619	GCCAGGAGAGGGCGC
MA0139.2	CTCF	chr18_hap1	73912102	73912116	-	20.9672	5.31e-08	0.0619	GCCACCAGGTGGAGG
MA0139.2	CTCF	chr1_hap1	74445382	74445396	-	20.9672	5.31e-08	0.0619	GCCACCAGGTGGAGG
MA0139.2	CTCF	chr1_hap1	80510515	80510529	-	20.9672	5.31e-08	0.0619	GCCTCCAGGTGGCAC
MA0139.2	CTCF	chr18_hap1	85678471	85678485	-	20.9672	5.31e-08	0.0619	GCCTCCAGGTGGCAC
MA0139.2	CTCF	chr17_hap1	85776055	85776069	-	20.9672	5.31e-08	0.0619	GCCTCCAGGTGGCAC
MA0139.2	CTCF	chr12_hap1	88643002	88643016	-	20.9672	5.31e-08	0.0619	GCCTCCAGGTGGCAC
MA0139.2	CTCF	chr12_hap1	88840423	88840437	+	20.9672	5.31e-08	0.0619	GCCTCCAGGTGGCAC
MA0139.2	CTCF	chr10_hap1	92962028	92962042	+	20.9672	5.31e-08	0.0619	GCCACCAGGTGGAGG
MA0139.2	CTCF	chr4_hap1	93723683	93723697	+	20.9672	5.31e-08	0.0619	GCCAGGAGAGGGCGC
MA0139.2	CTCF	chr4_hap1	94136143	94136157	-	20.9672	5.31e-08	0.0619	GCCAGGAGAGGGCGC
MA0139.2	CTCF	chr18_hap1	100492117	100492131	-	20.9672	5.31e-08	0.0619	GCCACCGGGGGGCAC
MA0139.2	CTCF	chr11_hap1	124550110	124550124	+	20.9672	5.31e-08	0.0619	GCCTCCAGGTGGCAC
MA0139.2	CTCF	chr19_hap1	125004425	125004439	-	20.9672	5.31e-08	0.0619	GCCACCAGGTGGAGG
MA0139.2	CTCF	chr10_hap1	130790491	130790505	-	20.9672	5.31e-08	0.0619	GCCACCAGGTGGAGG
MA0139.2	CTCF	chr8_hap1	145948325	145948339	+	20.9672	5.31e-08	0.0619	GCCACCAGGTGGAGG
MA0139.2	CTCF	chr3_hap1	148728808	148728822	+	20.9672	5.31e-08	0.0619	GCCACCGGGGGGCAC
MA0139.2	CTCF	chr14_hap1	9747530	9747544	+	20.9508	5.37e-08	0.0623	CCCACTAGGGGGCAC
MA0139.2	CTCF	chr1_hap1	11792716	11792730	+	20.9508	5.37e-08	0.0623	CCCACCAGAGGGCGG
MA0139.2	CTCF	chr7_hap1	15266613	15266627	-	20.9508	5.37e-08	0.0623	CCCACCAGAGGGCGG
MA0139.2	CTCF	chr8_hap1	16237899	16237913	+	20.9508	5.37e-08	0.0623	ACCGCTAGGGGGCGC
MA0139.2	CTCF	chr11_hap1	17184308	17184322	-	20.9508	5.37e-08	0.0623	GCCAGCAGGTGGAGC
MA0139.2	CTCF	chr24_hap1	18407548	18407562	-	20.9508	5.37e-08	0.0623	ACCGCTAGGGGGCGC
MA0139.2	CTCF	chr17_hap1	20347937	20347951	-	20.9508	5.37e-08	0.0623	CCCACCAGAGGGCGG
MA0139.2	CTCF	chr17_hap1	21740172	21740186	+	20.9508	5.37e-08	0.0623	ACCGCTAGGGGGCGC
MA0139.2	CTCF	chr24_hap1	40502509	40502523	+	20.9508	5.37e-08	0.0623	GCCAGCAGGTGGAGC
MA0139.2	CTCF	chr20_hap1	46514266	46514280	+	20.9508	5.37e-08	0.0623	GCCAGCAGGTGGAGC
MA0139.2	CTCF	chr23_hap1	54494895	54494909	+	20.9508	5.37e-08	0.0623	GCCAGCAGGTGGAGC
MA0139.2	CTCF	chr11_hap1	55323107	55323121	-	20.9508	5.37e-08	0.0623	GCCAGCAGGTGGAGC
MA0139.2	CTCF	chr14_hap1	68413445	68413459	+	20.9508	5.37e-08	0.0623	GCCAGCAGGTGGAGC
MA0139.2	CTCF	chr1_hap1	69242651	69242665	-	20.9508	5.37e-08	0.0623	CCCACTAGGGGGCAC
MA0139.2	CTCF	chr15_hap1	75294016	75294030	+	20.9508	5.37e-08	0.0623	GCCAGCAGGTGGAGC
MA0139.2	CTCF	chr17_hap1	87224297	87224311	-	20.9508	5.37e-08	0.0623	ACCGCTAGGGGGCGC
MA0139.2	CTCF	chr4_hap1	118738520	118738534	+	20.9508	5.37e-08	0.0623	cccacCAGAGGGCGG
MA0139.2	CTCF	chr9_hap1	126035773	126035787	+	20.9508	5.37e-08	0.0623	GCCAGCAGGTGGAGC
MA0139.2	CTCF	chr19_hap1	132927225	132927239	-	20.9508	5.37e-08	0.0623	CCCACTAGGGGGCAC
MA0139.2	CTCF	chr20_hap1	12046632	12046646	+	20.9344	5.43e-08	0.0624	ACCACTAGAGGGCAG
MA0139.2	CTCF	chr3_hap1	16876985	16876999	+	20.9344	5.43e-08	0.0624	ACCACTAGAGGGCAG
MA0139.2	CTCF	chr5_hap1	16906238	16906252	+	20.9344	5.43e-08	0.0624	ACCACTAGAGGGCAG
MA0139.2	CTCF	chr12_hap1	17045794	17045808	+	20.9344	5.43e-08	0.0624	ACCACTAGAGGGCAG
MA0139.2	CTCF	chr22_hap1	17508719	17508733	-	20.9344	5.43e-08	0.0624	ACCACTAGAGGGCAG
MA0139.2	CTCF	chr24_hap1	18952703	18952717	-	20.9344	5.43e-08	0.0624	ACCACTAGAGGGCAG
MA0139.2	CTCF	chr6_hap1	19817469	19817483	+	20.9344	5.43e-08	0.0624	ACCGCCAGGGGGCAC
MA0139.2	CTCF	chr12_hap1	21015486	21015500	-	20.9344	5.43e-08	0.0624	ACCACTAGAGGGCAG
MA0139.2	CTCF	chr22_hap1	21581957	21581971	-	20.9344	5.43e-08	0.0624	ACCACTAGAGGGCAG
MA0139.2	CTCF	chr20_hap1	21859346	21859360	+	20.9344	5.43e-08	0.0624	ACCACTAGAGGGCAG
MA0139.2	CTCF	chr13_hap1	22942600	22942614	-	20.9344	5.43e-08	0.0624	CCCAGCAGAGGGCGC
MA0139.2	CTCF	chr15_hap1	24163837	24163851	-	20.9344	5.43e-08	0.0624	ACCACTAGAGGGCAG
MA0139.2	CTCF	chr21_hap1	24462387	24462401	-	20.9344	5.43e-08	0.0624	ACCACTAGAGGGCAG
MA0139.2	CTCF	chr22_hap1	29338167	29338181	+	20.9344	5.43e-08	0.0624	CCCAGCAGAGGGCGC
MA0139.2	CTCF	chr23_hap1	29517764	29517778	+	20.9344	5.43e-08	0.0624	ACCACTAGAGGGCAG
MA0139.2	CTCF	chr22_hap1	30411310	30411324	-	20.9344	5.43e-08	0.0624	ACCGCCAGGGGGCAC
MA0139.2	CTCF	chr18_hap1	37475054	37475068	-	20.9344	5.43e-08	0.0624	ACCACTAGAGGGCAG
MA0139.2	CTCF	chr7_hap1	38112514	38112528	+	20.9344	5.43e-08	0.0624	ACCACTAGAGGGCAG
MA0139.2	CTCF	chr22_hap1	40127082	40127096	+	20.9344	5.43e-08	0.0624	CCCAGCAGAGGGCGC
MA0139.2	CTCF	chr11_hap1	41605917	41605931	-	20.9344	5.43e-08	0.0624	ACCACTAGAGGGCAG
MA0139.2	CTCF	chr22_hap1	43373320	43373334	+	20.9344	5.43e-08	0.0624	CCCAGCAGAGGGCGC
MA0139.2	CTCF	chr4_hap1	44120479	44120493	-	20.9344	5.43e-08	0.0624	CCCAGCAGAGGGCGC
MA0139.2	CTCF	chr5_hap1	45645763	45645777	-	20.9344	5.43e-08	0.0624	ACCACTAGAGGGCAG
MA0139.2	CTCF	chr4_hap1	45816643	45816657	+	20.9344	5.43e-08	0.0624	ACCACTAGAGGGCAG
MA0139.2	CTCF	chr19_hap1	47292724	47292738	+	20.9344	5.43e-08	0.0624	ACCACTAGAGGGCAG
MA0139.2	CTCF	chr8_hap1	47897646	47897660	-	20.9344	5.43e-08	0.0624	CCCAGCAGAGGGCGC
MA0139.2	CTCF	chr18_hap1	49337375	49337389	+	20.9344	5.43e-08	0.0624	ACCACTAGAGGGCAG
MA0139.2	CTCF	chr21_hap1	52158902	52158916	+	20.9344	5.43e-08	0.0624	CCCAGCAGAGGGCGC
MA0139.2	CTCF	chr21_hap1	53672494	53672508	-	20.9344	5.43e-08	0.0624	ACCACTAGAGGGCAG
MA0139.2	CTCF	chr24_hap1	56998883	56998897	-	20.9344	5.43e-08	0.0624	ACCACTAGAGGGCAG
MA0139.2	CTCF	chr23_hap1	57612688	57612702	+	20.9344	5.43e-08	0.0624	ACCACTAGAGGGCAG
MA0139.2	CTCF	chr18_hap1	57687856	57687870	+	20.9344	5.43e-08	0.0624	cccagcagAGGGCGC
MA0139.2	CTCF	chr16_hap1	58807651	58807665	-	20.9344	5.43e-08	0.0624	CCCAGCAGAGGGCGC
MA0139.2	CTCF	chr19_hap1	58964495	58964509	+	20.9344	5.43e-08	0.0624	acCACTAGAGGGCAG
MA0139.2	CTCF	chr16_hap1	61463309	61463323	-	20.9344	5.43e-08	0.0624	ACCACTAGAGGGCAG
MA0139.2	CTCF	chr19_hap1	63420793	63420807	-	20.9344	5.43e-08	0.0624	ACCACTAGAGGGCAG
MA0139.2	CTCF	chr15_hap1	65791398	65791412	+	20.9344	5.43e-08	0.0624	ACCACTAGAGggcag
MA0139.2	CTCF	chr13_hap1	65959228	65959242	-	20.9344	5.43e-08	0.0624	ACCACTAGAGGGCAG
MA0139.2	CTCF	chr2_hap1	67161171	67161185	+	20.9344	5.43e-08	0.0624	ACCACTAGAGGGCAG
MA0139.2	CTCF	chr4_hap1	70810783	70810797	-	20.9344	5.43e-08	0.0624	CCCAGCAGAGGGCGC
MA0139.2	CTCF	chrX_hap1	73838388	73838402	-	20.9344	5.43e-08	0.0624	ACCACTAGAGGGCAG
MA0139.2	CTCF	chr19_hap1	76003314	76003328	+	20.9344	5.43e-08	0.0624	ACCACTAGAGGGCAG
MA0139.2	CTCF	chr14_hap1	81793025	81793039	-	20.9344	5.43e-08	0.0624	CCCAGCAGAGGGCGC
MA0139.2	CTCF	chr5_hap1	86903066	86903080	-	20.9344	5.43e-08	0.0624	CCCAGCAGAGGGCGC
MA0139.2	CTCF	chr17_hap1	87474181	87474195	-	20.9344	5.43e-08	0.0624	ACCACTAGAGGGCAG
MA0139.2	CTCF	chr9_hap1	89942154	89942168	+	20.9344	5.43e-08	0.0624	CCCAGCAGAGGGCGC
MA0139.2	CTCF	chr14_hap1	96581764	96581778	-	20.9344	5.43e-08	0.0624	CCCAGCAGAGGGCGC
MA0139.2	CTCF	chr4_hap1	97066915	97066929	+	20.9344	5.43e-08	0.0624	ACCACTAGAGGGCAG
MA0139.2	CTCF	chr10_hap1	100718311	100718325	+	20.9344	5.43e-08	0.0624	ACCACTAGAGGGCAG
MA0139.2	CTCF	chr10_hap1	101147503	101147517	+	20.9344	5.43e-08	0.0624	ACCACTAGAGGGCAG
MA0139.2	CTCF	chr19_hap1	103239882	103239896	+	20.9344	5.43e-08	0.0624	CCCAGCAGAGGGCGC
MA0139.2	CTCF	chr9_hap1	105239375	105239389	+	20.9344	5.43e-08	0.0624	ACCACTAGAGGGCAG
MA0139.2	CTCF	chr10_hap1	107704541	107704555	+	20.9344	5.43e-08	0.0624	ACCACTAGAGGGCAG
MA0139.2	CTCF	chr13_hap1	113558347	113558361	-	20.9344	5.43e-08	0.0624	ACCACTAGAGGGCAG
MA0139.2	CTCF	chr14_hap1	114684834	114684848	-	20.9344	5.43e-08	0.0624	CCCAGCAGAGGGCGC
MA0139.2	CTCF	chr3_hap1	119032975	119032989	-	20.9344	5.43e-08	0.0624	ACCACTAGAGGGCAG
MA0139.2	CTCF	chr19_hap1	119942053	119942067	+	20.9344	5.43e-08	0.0624	CCCAGCAGAGGGCGC
MA0139.2	CTCF	chr9_hap1	123565477	123565491	-	20.9344	5.43e-08	0.0624	CCCAGCAGAGGGCGC
MA0139.2	CTCF	chr8_hap1	124117368	124117382	+	20.9344	5.43e-08	0.0624	ACCGCCAGGGGGCAC
MA0139.2	CTCF	chr19_hap1	127719211	127719225	+	20.9344	5.43e-08	0.0624	ACCACTAGAGGGCAG
MA0139.2	CTCF	chr7_hap1	131595199	131595213	-	20.9344	5.43e-08	0.0624	ACCACTAGAGGGCAG
MA0139.2	CTCF	chr8_hap1	131685576	131685590	+	20.9344	5.43e-08	0.0624	CCCAGCAGAGGGCGC
MA0139.2	CTCF	chr19_hap1	137994679	137994693	-	20.9344	5.43e-08	0.0624	ACCACTAGAGGGCAG
MA0139.2	CTCF	chr3_hap1	142353574	142353588	-	20.9344	5.43e-08	0.0624	CCCAGCAGAGGGCGC
MA0139.2	CTCF	chr2_hap1	144248982	144248996	+	20.9344	5.43e-08	0.0624	ACCACTAGAGGGCAG
MA0139.2	CTCF	chr10_hap1	13253407	13253421	+	20.918	5.47e-08	0.0627	ACCAGTAGAGGGCAC
MA0139.2	CTCF	chr10_hap1	63851004	63851018	-	20.918	5.47e-08	0.0627	ACCAGTAGAGGGCAC
MA0139.2	CTCF	chr7_hap1	71312578	71312592	-	20.918	5.47e-08	0.0627	ACCAGTAGAGGGCAC
MA0139.2	CTCF	chr5_hap1	102560231	102560245	+	20.918	5.47e-08	0.0627	ACCAGTAGAGGGCAC
MA0139.2	CTCF	chr9_hap1	121944890	121944904	-	20.918	5.47e-08	0.0627	ACCAGTAGAGGGCAC
MA0139.2	CTCF	chr5_hap1	131026348	131026362	-	20.918	5.47e-08	0.0627	ACCAGTAGAGGGCAC
MA0139.2	CTCF	chr21_hap1	1869373	1869387	+	20.9016	5.52e-08	0.063	gccACTAGGTGGCGA
MA0139.2	CTCF	chr9_hap1	5808269	5808283	-	20.9016	5.52e-08	0.063	GCCACTAGGTGGCGA
MA0139.2	CTCF	chrY_hap2	24560968	24560982	-	20.9016	5.52e-08	0.063	GCCACTAGGTGGCGA
MA0139.2	CTCF	chrY_hap2	28430999	28431013	-	20.9016	5.52e-08	0.063	GCCACTAGGTGGCGA
MA0139.2	CTCF	chrX_hap1	29256573	29256587	-	20.9016	5.52e-08	0.063	GCCACTAGGTGGCGA
MA0139.2	CTCF	chr20_hap1	35054149	35054163	+	20.9016	5.52e-08	0.063	GCCACTAGGTGGCGA
MA0139.2	CTCF	chr4_hap1	42584698	42584712	+	20.9016	5.52e-08	0.063	GCCACTAGGTGGCGA
MA0139.2	CTCF	chr12_hap1	45270357	45270371	-	20.9016	5.52e-08	0.063	GCCACTAGGTGGCGA
MA0139.2	CTCF	chr12_hap1	50588259	50588273	-	20.9016	5.52e-08	0.063	GCCACTAGGTGGCGA
MA0139.2	CTCF	chrX_hap1	66266027	66266041	+	20.9016	5.52e-08	0.063	GCCAGAAGAGGGCGG
MA0139.2	CTCF	chrX_hap1	69541791	69541805	-	20.9016	5.52e-08	0.063	GCCACTAGGTGGCGA
MA0139.2	CTCF	chr8_hap1	69568529	69568543	-	20.9016	5.52e-08	0.063	GCCACTAGGTGGCGA
MA0139.2	CTCF	chr5_hap1	76924039	76924053	+	20.9016	5.52e-08	0.063	GCCACTAGGTGGCGA
MA0139.2	CTCF	chr15_hap1	77611224	77611238	-	20.9016	5.52e-08	0.063	GCCAGAAGAGGGCGG
MA0139.2	CTCF	chr8_hap1	78031151	78031165	-	20.9016	5.52e-08	0.063	GCCACTAGGTGGCGA
MA0139.2	CTCF	chr8_hap1	93217008	93217022	+	20.9016	5.52e-08	0.063	GCCACTAGGTGGCGA
MA0139.2	CTCF	chr7_hap1	94826073	94826087	-	20.9016	5.52e-08	0.063	GCCACTAGGTGGCGA
MA0139.2	CTCF	chr14_hap1	110736019	110736033	+	20.9016	5.52e-08	0.063	GCCACTAGGTGGCGA
MA0139.2	CTCF	chr1_hap1	150339230	150339244	+	20.9016	5.52e-08	0.063	GCCACTAGGTGGCGA
MA0139.2	CTCF	chr4_hap1	163063491	163063505	+	20.9016	5.52e-08	0.063	GCCACTAGGTGGCGA
MA0139.2	CTCF	chr6_hap1	20520611	20520625	+	20.8852	5.62e-08	0.0637	ACCTCTAGGGGGCGC
MA0139.2	CTCF	chr13_hap1	27792024	27792038	-	20.8852	5.62e-08	0.0637	ACCACCAGGGGGTGC
MA0139.2	CTCF	chr24_hap1	29071596	29071610	-	20.8852	5.62e-08	0.0637	GCCACCAGGTGGCAA
MA0139.2	CTCF	chr20_hap1	35716073	35716087	-	20.8852	5.62e-08	0.0637	GCCACCAGGTGGCAA
MA0139.2	CTCF	chr14_hap1	36021702	36021716	-	20.8852	5.62e-08	0.0637	GCCACCAGGTGGCAA
MA0139.2	CTCF	chr6_hap1	36512265	36512279	+	20.8852	5.62e-08	0.0637	GCCACCAGGTGGCAA
MA0139.2	CTCF	chr14_hap1	36755370	36755384	+	20.8852	5.62e-08	0.0637	ACCACCAGGGGGTGC
MA0139.2	CTCF	chr5_hap1	38586949	38586963	-	20.8852	5.62e-08	0.0637	GCCACCAGGTGGCAA
MA0139.2	CTCF	chr5_hap1	39152799	39152813	+	20.8852	5.62e-08	0.0637	GCCACCAGGTGGCAA
MA0139.2	CTCF	chr24_hap1	42588019	42588033	+	20.8852	5.62e-08	0.0637	GCCACTAGGGGGCGT
MA0139.2	CTCF	chr13_hap1	44212418	44212432	-	20.8852	5.62e-08	0.0637	GCCACCAGGTGGCAA
MA0139.2	CTCF	chr21_hap1	47636227	47636241	+	20.8852	5.62e-08	0.0637	ACCACCAGGGGGTGC
MA0139.2	CTCF	chr14_hap1	48387277	48387291	+	20.8852	5.62e-08	0.0637	gccaccaGGTGGCAA
MA0139.2	CTCF	chr8_hap1	53346066	53346080	-	20.8852	5.62e-08	0.0637	ACCTCTAGGGGGCGC
MA0139.2	CTCF	chr16_hap1	54593578	54593592	-	20.8852	5.62e-08	0.0637	ACCACCAGGGGGTGC
MA0139.2	CTCF	chr18_hap1	55196240	55196254	+	20.8852	5.62e-08	0.0637	GGCACCAGGGGGCGC
MA0139.2	CTCF	chr21_hap1	55487864	55487878	+	20.8852	5.62e-08	0.0637	GGCACCAGGGGGCGC
MA0139.2	CTCF	chr6_hap1	55847389	55847403	+	20.8852	5.62e-08	0.0637	GCCACCAGGTGGCAA
MA0139.2	CTCF	chr17_hap1	61829322	61829336	+	20.8852	5.62e-08	0.0637	GCCACCAGGTGGCAA
MA0139.2	CTCF	chr18_hap1	67490869	67490883	+	20.8852	5.62e-08	0.0637	ACCACCAGGGGGTGC
MA0139.2	CTCF	chr19_hap1	68381162	68381176	+	20.8852	5.62e-08	0.0637	ACCACCAGGGGGTGC
MA0139.2	CTCF	chr6_hap1	69907008	69907022	+	20.8852	5.62e-08	0.0637	ACCTCTAGGGGGCGC
MA0139.2	CTCF	chr22_hap1	71114887	71114901	+	20.8852	5.62e-08	0.0637	ACCTCTAGGGGGCGC
MA0139.2	CTCF	chr9_hap1	72321254	72321268	+	20.8852	5.62e-08	0.0637	ACCACCAGGGGGTGC
MA0139.2	CTCF	chr4_hap1	76643726	76643740	-	20.8852	5.62e-08	0.0637	ACCACCAGGGGTCGC
MA0139.2	CTCF	chr1_hap1	93655521	93655535	-	20.8852	5.62e-08	0.0637	ACCACCAGGGGTCGC
MA0139.2	CTCF	chr4_hap1	93829541	93829555	-	20.8852	5.62e-08	0.0637	ACCACCAGGGGGTGC
MA0139.2	CTCF	chr1_hap1	95152379	95152393	-	20.8852	5.62e-08	0.0637	ACCACCAGGGGGTGC
MA0139.2	CTCF	chr14_hap1	95168907	95168921	-	20.8852	5.62e-08	0.0637	GCCACCAGGTGGCAA
MA0139.2	CTCF	chr17_hap1	97330992	97331006	+	20.8852	5.62e-08	0.0637	GGCACCAGGGGGCGC
MA0139.2	CTCF	chr2_hap1	98096330	98096344	-	20.8852	5.62e-08	0.0637	GCCACCAGGTGGCAA
MA0139.2	CTCF	chr1_hap1	99261945	99261959	-	20.8852	5.62e-08	0.0637	GCCACCAGGTGGCAA
MA0139.2	CTCF	chr17_hap1	99627065	99627079	-	20.8852	5.62e-08	0.0637	GGCACCAGGGGGCGC
MA0139.2	CTCF	chr16_hap1	100467004	100467018	+	20.8852	5.62e-08	0.0637	GGCACCAGGGGGCGC
MA0139.2	CTCF	chr5_hap1	104385080	104385094	+	20.8852	5.62e-08	0.0637	ACCTCTAGGGGGCGC
MA0139.2	CTCF	chr14_hap1	108761487	108761501	+	20.8852	5.62e-08	0.0637	GGCACCAGGGGGCGC
MA0139.2	CTCF	chr3_hap1	110536139	110536153	+	20.8852	5.62e-08	0.0637	GCCACCAGGTGGCAA
MA0139.2	CTCF	chr6_hap1	113110588	113110602	-	20.8852	5.62e-08	0.0637	GCCACCAGGTGGCAA
MA0139.2	CTCF	chr14_hap1	116146113	116146127	+	20.8852	5.62e-08	0.0637	ACCACCAGGGGGTGC
MA0139.2	CTCF	chrX_hap1	118228769	118228783	+	20.8852	5.62e-08	0.0637	GCCACTAGGGGGCGT
MA0139.2	CTCF	chr13_hap1	120265233	120265247	-	20.8852	5.62e-08	0.0637	ACCACCAGGGGTCGC
MA0139.2	CTCF	chr7_hap1	126044415	126044429	-	20.8852	5.62e-08	0.0637	GCCACCAGGTGGCAA
MA0139.2	CTCF	chr2_hap1	129044318	129044332	-	20.8852	5.62e-08	0.0637	GGCACCAGGGGGCGC
MA0139.2	CTCF	chr11_hap1	130773311	130773325	-	20.8852	5.62e-08	0.0637	GCCACCAGGTGGCAA
MA0139.2	CTCF	chr8_hap1	137740577	137740591	+	20.8852	5.62e-08	0.0637	GGCACCAGGGGGCGC
MA0139.2	CTCF	chr5_hap1	148807841	148807855	-	20.8852	5.62e-08	0.0637	ACCACCAGGGGGTGC
MA0139.2	CTCF	chr18_hap1	13958	13972	+	20.8689	5.71e-08	0.064	TCCGCCAGGGGGCGC
MA0139.2	CTCF	chr8_hap1	14463	14477	+	20.8689	5.71e-08	0.064	TCCGCCAGGGGGCGC
MA0139.2	CTCF	chr2_hap1	15580	15594	+	20.8689	5.71e-08	0.064	TCCGCCAGGGGGCGC
MA0139.2	CTCF	chr3_hap1	16797	16811	+	20.8689	5.71e-08	0.064	TCCGCCAGGGGGCGC
MA0139.2	CTCF	chr13_hap1	16887	16901	+	20.8689	5.71e-08	0.064	TCCGCCAGGGGGCGC
MA0139.2	CTCF	chr1_hap1	16975	16989	+	20.8689	5.71e-08	0.064	TCCGCCAGGGGGCGC
MA0139.2	CTCF	chr20_hap1	18205	18219	+	20.8689	5.71e-08	0.064	TCCGCCAGGGGGCGC
MA0139.2	CTCF	chr15_hap1	6965191	6965205	+	20.8689	5.71e-08	0.064	TCCGCCAGGGGGCGC
MA0139.2	CTCF	chr12_hap1	9425403	9425417	-	20.8689	5.71e-08	0.064	ACCTCCAGGGGGCAC
MA0139.2	CTCF	chr14_hap1	11173249	11173263	+	20.8689	5.71e-08	0.064	TCCGCCAGGGGGCGC
MA0139.2	CTCF	chr14_hap1	11480094	11480108	-	20.8689	5.71e-08	0.064	TCCGCCAGGGGGCGC
MA0139.2	CTCF	chr20_hap1	15214472	15214486	+	20.8689	5.71e-08	0.064	GCCACCAGGGGGCAT
MA0139.2	CTCF	chr2_hap1	16291519	16291533	+	20.8689	5.71e-08	0.064	ACCACCAGGGGGAGG
MA0139.2	CTCF	chr23_hap1	16544979	16544993	-	20.8689	5.71e-08	0.064	GCCACCAGGGGGCAT
MA0139.2	CTCF	chr22_hap1	16756425	16756439	-	20.8689	5.71e-08	0.064	ACCACCAGGGGGAGG
MA0139.2	CTCF	chr18_hap1	17289399	17289413	+	20.8689	5.71e-08	0.064	ACCTCCAGGGGGCAC
MA0139.2	CTCF	chr5_hap1	21811124	21811138	-	20.8689	5.71e-08	0.064	TCCGCCAGGGGGCGC
MA0139.2	CTCF	chr20_hap1	22528559	22528573	-	20.8689	5.71e-08	0.064	TCCGCCAGGGGGCGC
MA0139.2	CTCF	chr22_hap1	23820660	23820674	+	20.8689	5.71e-08	0.064	ACCTCCAGGGGGCAC
MA0139.2	CTCF	chr3_hap1	26457426	26457440	-	20.8689	5.71e-08	0.064	ACCACCAGGGGGAGG
MA0139.2	CTCF	chr11_hap1	26712478	26712492	-	20.8689	5.71e-08	0.064	ACCTCCAGGGGGCAC
MA0139.2	CTCF	chr13_hap1	30506204	30506218	+	20.8689	5.71e-08	0.064	TCCGCCAGGGGGCGC
MA0139.2	CTCF	chr1_hap1	36269007	36269021	+	20.8689	5.71e-08	0.064	TCCGCCAGGGGGCGC
MA0139.2	CTCF	chr20_hap1	36395177	36395191	-	20.8689	5.71e-08	0.064	TCCGCCAGGGGGCGC
MA0139.2	CTCF	chr7_hap1	36650408	36650422	+	20.8689	5.71e-08	0.064	accACCAGGGGGAGG
MA0139.2	CTCF	chr10_hap1	36696127	36696141	+	20.8689	5.71e-08	0.064	ACCACCAGGGGGAGG
MA0139.2	CTCF	chr23_hap1	37756130	37756144	-	20.8689	5.71e-08	0.064	ACCTCCAGGGGGCAC
MA0139.2	CTCF	chr8_hap1	42302582	42302596	+	20.8689	5.71e-08	0.064	TCCGCCAGGGGGCGC
MA0139.2	CTCF	chr13_hap1	44406016	44406030	-	20.8689	5.71e-08	0.064	ACCACCAGGGGGAGG
MA0139.2	CTCF	chr13_hap1	45532066	45532080	-	20.8689	5.71e-08	0.064	TCCGCCAGGGGGCGC
MA0139.2	CTCF	chr13_hap1	45560957	45560971	+	20.8689	5.71e-08	0.064	gccaCCAGGGGGCAT
MA0139.2	CTCF	chr7_hap1	51387947	51387961	-	20.8689	5.71e-08	0.064	ACCTCCAGGGGGCAC
MA0139.2	CTCF	chr22_hap1	51842440	51842454	+	20.8689	5.71e-08	0.064	GCCACCAGGGGGCAT
MA0139.2	CTCF	chr1_hap1	69049053	69049067	-	20.8689	5.71e-08	0.064	ACCTCCAGGGGGCAC
MA0139.2	CTCF	chr10_hap1	76747513	76747527	+	20.8689	5.71e-08	0.064	ACCTCCAGGGGGCAC
MA0139.2	CTCF	chr23_hap1	78295671	78295685	-	20.8689	5.71e-08	0.064	TCCGCCAGGGGGCGC
MA0139.2	CTCF	chr24_hap1	79411461	79411475	-	20.8689	5.71e-08	0.064	TCCGCCAGGGGGCGC
MA0139.2	CTCF	chr19_hap1	80014369	80014383	+	20.8689	5.71e-08	0.064	GCCACCAGGGGGCAT
MA0139.2	CTCF	chr14_hap1	81224437	81224451	+	20.8689	5.71e-08	0.064	GCCACCAGGGGGCAT
MA0139.2	CTCF	chr19_hap1	83151387	83151401	-	20.8689	5.71e-08	0.064	TCCGCCAGGGGGCGC
MA0139.2	CTCF	chr15_hap1	84437594	84437608	+	20.8689	5.71e-08	0.064	ACCACCAGGGGGAGG
MA0139.2	CTCF	chr18_hap1	85135477	85135491	-	20.8689	5.71e-08	0.064	TCCGCCAGGGGGCGC
MA0139.2	CTCF	chr4_hap1	90541978	90541992	+	20.8689	5.71e-08	0.064	ACCTCCAGGGGGCAC
MA0139.2	CTCF	chr10_hap1	90959797	90959811	+	20.8689	5.71e-08	0.064	TCCGCCAGGGGGCGC
MA0139.2	CTCF	chr19_hap1	91570858	91570872	+	20.8689	5.71e-08	0.064	GCCACCAGGGGGCAT
MA0139.2	CTCF	chr17_hap1	106240289	106240303	-	20.8689	5.71e-08	0.064	TCCGCCAGGGGGCGC
MA0139.2	CTCF	chr9_hap1	108714203	108714217	-	20.8689	5.71e-08	0.064	GCCACCAGGGGGCAT
MA0139.2	CTCF	chr16_hap1	111281943	111281957	-	20.8689	5.71e-08	0.064	TCCGCCAGGGGGCGC
MA0139.2	CTCF	chrX_hap1	115526360	115526374	+	20.8689	5.71e-08	0.064	ACCACCAGGGGGagg
MA0139.2	CTCF	chr13_hap1	121045404	121045418	+	20.8689	5.71e-08	0.064	ACCTCCAGGGGGCAC
MA0139.2	CTCF	chr8_hap1	121677312	121677326	+	20.8689	5.71e-08	0.064	ACCTCCAGGGGGCAC
MA0139.2	CTCF	chr14_hap1	124948141	124948155	-	20.8689	5.71e-08	0.064	TCCGCCAGGGGGCGC
MA0139.2	CTCF	chr5_hap1	127580868	127580882	-	20.8689	5.71e-08	0.064	GCCACCAGGGGGCAT
MA0139.2	CTCF	chr13_hap1	136147034	136147048	-	20.8689	5.71e-08	0.064	TCCGCCAGGGGGCGC
MA0139.2	CTCF	chr7_hap1	139689942	139689956	-	20.8689	5.71e-08	0.064	GCCACCAGGGGGCAT
MA0139.2	CTCF	chr19_hap1	141854225	141854239	-	20.8689	5.71e-08	0.064	GCCACCAGGGGGCAT
MA0139.2	CTCF	chrX_hap1	146065960	146065974	-	20.8689	5.71e-08	0.064	ACCTCCAGGGGGCAC
MA0139.2	CTCF	chr9_hap1	147742689	147742703	-	20.8689	5.71e-08	0.064	TCCGCCAGGGGGCGC
MA0139.2	CTCF	chr3_hap1	151937092	151937106	+	20.8689	5.71e-08	0.064	ACCACCAGGGGGAGG
MA0139.2	CTCF	chr5_hap1	161691120	161691134	-	20.8689	5.71e-08	0.064	TCCGCCAGGGGGCGC
MA0139.2	CTCF	chrX_hap1	165557690	165557704	-	20.8689	5.71e-08	0.064	TCCGCCAGGGGGCGC
MA0139.2	CTCF	chr4_hap1	167235131	167235145	-	20.8689	5.71e-08	0.064	TCCGCCAGGGGGCGC
MA0139.2	CTCF	chr1_hap1	167637557	167637571	-	20.8689	5.71e-08	0.064	TCCGCCAGGGGGCGC
MA0139.2	CTCF	chr2_hap1	5746452	5746466	-	20.8525	5.84e-08	0.0643	GCCCCCAGGGGGCGC
MA0139.2	CTCF	chr3_hap1	8141103	8141117	+	20.8525	5.84e-08	0.0643	TCCACCAGAGGGCAG
MA0139.2	CTCF	chr3_hap1	8192017	8192031	-	20.8525	5.84e-08	0.0643	TCCACCAGAGGGCAG
MA0139.2	CTCF	chr10_hap1	8277881	8277895	+	20.8525	5.84e-08	0.0643	ACCAGCAGGGGGAGC
MA0139.2	CTCF	chr6_hap1	9231002	9231016	+	20.8525	5.84e-08	0.0643	TCCAGTAGAGGGCGC
MA0139.2	CTCF	chr24_hap1	10813843	10813857	-	20.8525	5.84e-08	0.0643	GCCACCAGGGGGCCC
MA0139.2	CTCF	chr3_hap1	11394034	11394048	-	20.8525	5.84e-08	0.0643	GCCCCCAGGGGGCGC
MA0139.2	CTCF	chr20_hap1	12746166	12746180	-	20.8525	5.84e-08	0.0643	GCCACCAGGGGGCCC
MA0139.2	CTCF	chr17_hap1	13306896	13306910	+	20.8525	5.84e-08	0.0643	GCCCCCAGGGGGCGC
MA0139.2	CTCF	chr22_hap1	13646923	13646937	-	20.8525	5.84e-08	0.0643	TCCAGTAGAGGGCGC
MA0139.2	CTCF	chr14_hap1	13771906	13771920	+	20.8525	5.84e-08	0.0643	TCCACCAGAGGGCAG
MA0139.2	CTCF	chr18_hap1	15623669	15623683	-	20.8525	5.84e-08	0.0643	GCCGCTAGAGGGCGC
MA0139.2	CTCF	chr17_hap1	17496630	17496644	+	20.8525	5.84e-08	0.0643	TCCAGTAGAGGGCGC
MA0139.2	CTCF	chr23_hap1	18080559	18080573	-	20.8525	5.84e-08	0.0643	ACCAGCAGGGGGAGC
MA0139.2	CTCF	chr17_hap1	20966495	20966509	+	20.8525	5.84e-08	0.0643	GCCCCCAGGGGGCGC
MA0139.2	CTCF	chr21_hap1	23361061	23361075	+	20.8525	5.84e-08	0.0643	TCCACCAGAGGGCAG
MA0139.2	CTCF	chr22_hap1	25531466	25531480	-	20.8525	5.84e-08	0.0643	GCCCCCAGGGGGCGC
MA0139.2	CTCF	chr4_hap1	26434369	26434383	+	20.8525	5.84e-08	0.0643	ACCAGCAGGGGGAGC
MA0139.2	CTCF	chr13_hap1	26776064	26776078	-	20.8525	5.84e-08	0.0643	GCCCCCAGGGGGCGC
MA0139.2	CTCF	chr13_hap1	26928228	26928242	-	20.8525	5.84e-08	0.0643	GCCCCCAGGGGGCGC
MA0139.2	CTCF	chr24_hap1	28405670	28405684	-	20.8525	5.84e-08	0.0643	ACCAGCAGGGGGAGC
MA0139.2	CTCF	chr9_hap1	30164487	30164501	-	20.8525	5.84e-08	0.0643	TCCACCAGAGGGCAG
MA0139.2	CTCF	chr9_hap1	30814760	30814774	+	20.8525	5.84e-08	0.0643	TCCAGTAGAGGGCGC
MA0139.2	CTCF	chr5_hap1	31276924	31276938	+	20.8525	5.84e-08	0.0643	TCCACCAGAGGGCAG
MA0139.2	CTCF	chr17_hap1	32608719	32608733	+	20.8525	5.84e-08	0.0643	TCCAGTAGAGGGCGC
MA0139.2	CTCF	chr21_hap1	33345900	33345914	+	20.8525	5.84e-08	0.0643	TCCAGTAGAGGGCGC
MA0139.2	CTCF	chr17_hap1	33781239	33781253	+	20.8525	5.84e-08	0.0643	ACCAGCAGGGGGAGC
MA0139.2	CTCF	chr5_hap1	35119573	35119587	+	20.8525	5.84e-08	0.0643	GCCCCCAGGGGGCGC
MA0139.2	CTCF	chr13_hap1	36739981	36739995	-	20.8525	5.84e-08	0.0643	GCCGCTAGAGGGCGC
MA0139.2	CTCF	chr21_hap1	36912609	36912623	+	20.8525	5.84e-08	0.0643	TCCACCAGAGGGCAG
MA0139.2	CTCF	chr8_hap1	37074607	37074621	-	20.8525	5.84e-08	0.0643	TCCACCAGAGGGCAG
MA0139.2	CTCF	chr5_hap1	39471545	39471559	-	20.8525	5.84e-08	0.0643	GCCCCCAGGGGGCGC
MA0139.2	CTCF	chr20_hap1	40071889	40071903	+	20.8525	5.84e-08	0.0643	TCCACCAGAGGGCAG
MA0139.2	CTCF	chr17_hap1	40082645	40082659	-	20.8525	5.84e-08	0.0643	TCCACCAGAGGGCAG
MA0139.2	CTCF	chr6_hap1	41106103	41106117	-	20.8525	5.84e-08	0.0643	TCCACCAGAGGGCAG
MA0139.2	CTCF	chr15_hap1	41686438	41686452	-	20.8525	5.84e-08	0.0643	TCCAGTAGAGGGCGC
MA0139.2	CTCF	chr5_hap1	42760476	42760490	-	20.8525	5.84e-08	0.0643	GCCGGTAGGGGGCGG
MA0139.2	CTCF	chr7_hap1	43069115	43069129	+	20.8525	5.84e-08	0.0643	TCCACCAGAGGGCAG
MA0139.2	CTCF	chr13_hap1	43586465	43586479	+	20.8525	5.84e-08	0.0643	GCCGCTAGAGGGCGC
MA0139.2	CTCF	chr20_hap1	44760720	44760734	-	20.8525	5.84e-08	0.0643	TCCACCAGAGGGCAG
MA0139.2	CTCF	chr20_hap1	45474116	45474130	+	20.8525	5.84e-08	0.0643	GCCACCAGGGGGCCC
MA0139.2	CTCF	chr4_hap1	46113238	46113252	-	20.8525	5.84e-08	0.0643	ACCAGCAGGGGGAGC
MA0139.2	CTCF	chr16_hap1	54427329	54427343	-	20.8525	5.84e-08	0.0643	TCCACCAGAGGGCAG
MA0139.2	CTCF	chr12_hap1	54664642	54664656	+	20.8525	5.84e-08	0.0643	TCCACCagagggcag
MA0139.2	CTCF	chr22_hap1	59249073	59249087	+	20.8525	5.84e-08	0.0643	ACCAGCAGGGGGAGC
MA0139.2	CTCF	chr8_hap1	64046431	64046445	-	20.8525	5.84e-08	0.0643	GCCACCAGGGGGCCC
MA0139.2	CTCF	chrX_hap1	64344439	64344453	-	20.8525	5.84e-08	0.0643	TCCAGTAGAGGGCGC
MA0139.2	CTCF	chr11_hap1	65168259	65168273	+	20.8525	5.84e-08	0.0643	GCCCCCAGGGGGCGC
MA0139.2	CTCF	chr4_hap1	65667104	65667118	+	20.8525	5.84e-08	0.0643	TCCACCAGAGGGCAG
MA0139.2	CTCF	chr18_hap1	67250373	67250387	+	20.8525	5.84e-08	0.0643	ACCAGCAGGGGGAGC
MA0139.2	CTCF	chr21_hap1	67405380	67405394	-	20.8525	5.84e-08	0.0643	TCCACCAGAGGGCAG
MA0139.2	CTCF	chr3_hap1	67994226	67994240	+	20.8525	5.84e-08	0.0643	TCCAGTAGAGGGCGC
MA0139.2	CTCF	chr22_hap1	68945439	68945453	-	20.8525	5.84e-08	0.0643	TCCAGTAGAGGGCGC
MA0139.2	CTCF	chr14_hap1	70088284	70088298	-	20.8525	5.84e-08	0.0643	TCCACCAGAGGGCAG
MA0139.2	CTCF	chr12_hap1	70589258	70589272	-	20.8525	5.84e-08	0.0643	TCCAGTAGAGGGCGC
MA0139.2	CTCF	chr23_hap1	70605175	70605189	-	20.8525	5.84e-08	0.0643	TCCACCAGAGGGCAG
MA0139.2	CTCF	chr19_hap1	73474306	73474320	-	20.8525	5.84e-08	0.0643	GCCGCTAGAGGGCGC
MA0139.2	CTCF	chr15_hap1	73905005	73905019	-	20.8525	5.84e-08	0.0643	TCCACCAGAGGGCAG
MA0139.2	CTCF	chr11_hap1	75961925	75961939	-	20.8525	5.84e-08	0.0643	TCCAGTAGAGGGCGC
MA0139.2	CTCF	chr10_hap1	77543641	77543655	-	20.8525	5.84e-08	0.0643	TCCACCAGAGGGCAG
MA0139.2	CTCF	chr16_hap1	78680980	78680994	+	20.8525	5.84e-08	0.0643	TCCAGTAGAGGGCGC
MA0139.2	CTCF	chr7_hap1	78960271	78960285	+	20.8525	5.84e-08	0.0643	TCCACCAGAGGGCAG
MA0139.2	CTCF	chr14_hap1	80241388	80241402	-	20.8525	5.84e-08	0.0643	TCCACCAGAGGGCAG
MA0139.2	CTCF	chr10_hap1	80485670	80485684	+	20.8525	5.84e-08	0.0643	ACCAGCAGGGGGAGC
MA0139.2	CTCF	chr17_hap1	81352284	81352298	+	20.8525	5.84e-08	0.0643	TCCAGTAGAGGGCGC
MA0139.2	CTCF	chr12_hap1	81659093	81659107	+	20.8525	5.84e-08	0.0643	GCCGGTAGGGGGCGG
MA0139.2	CTCF	chr15_hap1	82926277	82926291	+	20.8525	5.84e-08	0.0643	tccaCCAGAGGGCAG
MA0139.2	CTCF	chr19_hap1	84650764	84650778	-	20.8525	5.84e-08	0.0643	TCCACCAGAGGGCAG
MA0139.2	CTCF	chr18_hap1	85657457	85657471	+	20.8525	5.84e-08	0.0643	TCCACCAGAGGGCAG
MA0139.2	CTCF	chr1_hap1	89459751	89459765	+	20.8525	5.84e-08	0.0643	TCCACCAgagggcag
MA0139.2	CTCF	chr9_hap1	90529012	90529026	-	20.8525	5.84e-08	0.0643	TCCACCAGAGGGCAG
MA0139.2	CTCF	chr6_hap1	92515933	92515947	-	20.8525	5.84e-08	0.0643	TCCACCAGAGGGCAG
MA0139.2	CTCF	chr12_hap1	92571503	92571517	-	20.8525	5.84e-08	0.0643	TCCACCAGAGGGCAG
MA0139.2	CTCF	chr1_hap1	96424557	96424571	+	20.8525	5.84e-08	0.0643	TCCACCAGAGGGCAG
MA0139.2	CTCF	chr7_hap1	97052077	97052091	+	20.8525	5.84e-08	0.0643	ACCAGCAGGGGGAGC
MA0139.2	CTCF	chr17_hap1	97233380	97233394	-	20.8525	5.84e-08	0.0643	ACCAGCAGGGGGAGC
MA0139.2	CTCF	chr7_hap1	99129024	99129038	-	20.8525	5.84e-08	0.0643	TCCAGTAGAGGGCGC
MA0139.2	CTCF	chr17_hap1	99450401	99450415	-	20.8525	5.84e-08	0.0643	GCCGCTAGAGGGCGC
MA0139.2	CTCF	chr1_hap1	101620822	101620836	-	20.8525	5.84e-08	0.0643	GCCCCCAGGGGGCGC
MA0139.2	CTCF	chr11_hap1	102850516	102850530	-	20.8525	5.84e-08	0.0643	TCCAGTAGAGGGCGC
MA0139.2	CTCF	chr14_hap1	103101091	103101105	-	20.8525	5.84e-08	0.0643	ACCAGCAGGGGGAGC
MA0139.2	CTCF	chr6_hap1	103297915	103297929	+	20.8525	5.84e-08	0.0643	TCCAGTAGAGGGCGC
MA0139.2	CTCF	chr13_hap1	104505849	104505863	-	20.8525	5.84e-08	0.0643	TCCAGTAGAGGGCGC
MA0139.2	CTCF	chr5_hap1	106010810	106010824	-	20.8525	5.84e-08	0.0643	GCCACCAGGGGGCCC
MA0139.2	CTCF	chr14_hap1	107147960	107147974	+	20.8525	5.84e-08	0.0643	GCCGCTAGAGGGCGC
MA0139.2	CTCF	chr5_hap1	111536653	111536667	+	20.8525	5.84e-08	0.0643	TCCACCAGAGGGCAG
MA0139.2	CTCF	chr18_hap1	111935877	111935891	-	20.8525	5.84e-08	0.0643	TCCACCAGAGGGCAG
MA0139.2	CTCF	chr14_hap1	112759744	112759758	+	20.8525	5.84e-08	0.0643	TCCACCAGAGGGCAG
MA0139.2	CTCF	chr14_hap1	116085374	116085388	+	20.8525	5.84e-08	0.0643	GCCCCCAGGGGGCGC
MA0139.2	CTCF	chr14_hap1	116099623	116099637	+	20.8525	5.84e-08	0.0643	gcccccagggGGCGC
MA0139.2	CTCF	chr6_hap1	121600250	121600264	+	20.8525	5.84e-08	0.0643	TCCACCAGAGGGCAG
MA0139.2	CTCF	chr8_hap1	124599886	124599900	+	20.8525	5.84e-08	0.0643	GCCAATAGGGGGCGC
MA0139.2	CTCF	chrX_hap1	126829399	126829413	-	20.8525	5.84e-08	0.0643	TCCAGTAGAGGGCGC
MA0139.2	CTCF	chr5_hap1	127544964	127544978	+	20.8525	5.84e-08	0.0643	TCCAGTAGAGGGCGC
MA0139.2	CTCF	chrX_hap1	127545383	127545397	+	20.8525	5.84e-08	0.0643	TCCACCAGAGGGCAG
MA0139.2	CTCF	chr1_hap1	127936663	127936677	+	20.8525	5.84e-08	0.0643	TCCACCAGAGGGCAG
MA0139.2	CTCF	chr8_hap1	136383327	136383341	-	20.8525	5.84e-08	0.0643	ACCAGCAGGGGGAGC
MA0139.2	CTCF	chr7_hap1	143158475	143158489	+	20.8525	5.84e-08	0.0643	tCCACCAGAGGGCAG
MA0139.2	CTCF	chr1_hap1	148456386	148456400	-	20.8525	5.84e-08	0.0643	ACCAGCAGGGGGAGC
MA0139.2	CTCF	chr3_hap1	149167182	149167196	-	20.8525	5.84e-08	0.0643	TCCACCAGAGGGCAG
MA0139.2	CTCF	chr15_hap1	7264351	7264365	-	20.8361	5.93e-08	0.0645	GCCGGCAGGGGGCAG
MA0139.2	CTCF	chr22_hap1	10554116	10554130	-	20.8361	5.93e-08	0.0645	GCCACGAGGTGGCAC
MA0139.2	CTCF	chr21_hap1	12295030	12295044	-	20.8361	5.93e-08	0.0645	TCCAGCAGAGGGCAC
MA0139.2	CTCF	chr24_hap1	14309117	14309131	+	20.8361	5.93e-08	0.0645	TCCAGCAGAGGGCAC
MA0139.2	CTCF	chr8_hap1	15451356	15451370	+	20.8361	5.93e-08	0.0645	GCCGGCAGGGGGCAG
MA0139.2	CTCF	chr17_hap1	15615831	15615845	-	20.8361	5.93e-08	0.0645	GCCGGCAGGGGGCAG
MA0139.2	CTCF	chr18_hap1	21975350	21975364	+	20.8361	5.93e-08	0.0645	TCCAGCAGAGGGCAC
MA0139.2	CTCF	chr5_hap1	22517184	22517198	+	20.8361	5.93e-08	0.0645	TCCAGCAGAGGGCAC
MA0139.2	CTCF	chr2_hap1	27279122	27279136	+	20.8361	5.93e-08	0.0645	GCCAACAGGGGGCAC
MA0139.2	CTCF	chrX_hap1	28136424	28136438	+	20.8361	5.93e-08	0.0645	TCCAGCAGAGGGCAC
MA0139.2	CTCF	chr5_hap1	28219918	28219932	-	20.8361	5.93e-08	0.0645	TCCAGCAGAGGGCAC
MA0139.2	CTCF	chr13_hap1	28549258	28549272	+	20.8361	5.93e-08	0.0645	GCCGCCAGAGGGCAC
MA0139.2	CTCF	chrX_hap1	28607949	28607963	-	20.8361	5.93e-08	0.0645	GCCGGCAGGGGGCAG
MA0139.2	CTCF	chr3_hap1	30678619	30678633	+	20.8361	5.93e-08	0.0645	TCCAGCAGAGGGCAC
MA0139.2	CTCF	chr22_hap1	30863711	30863725	-	20.8361	5.93e-08	0.0645	GCCACCGGGTGGCGC
MA0139.2	CTCF	chr3_hap1	30881116	30881130	-	20.8361	5.93e-08	0.0645	GCCGGCAGGGGGCAG
MA0139.2	CTCF	chr11_hap1	32829338	32829352	+	20.8361	5.93e-08	0.0645	gccacgaggtggcac
MA0139.2	CTCF	chr7_hap1	34698138	34698152	+	20.8361	5.93e-08	0.0645	TCCAGCAGAGGGCAC
MA0139.2	CTCF	chr22_hap1	34726347	34726361	+	20.8361	5.93e-08	0.0645	GCCGGCagggggcag
MA0139.2	CTCF	chr3_hap1	35670466	35670480	+	20.8361	5.93e-08	0.0645	GCCGGCAGGGGGCAG
MA0139.2	CTCF	chr2_hap1	35928223	35928237	-	20.8361	5.93e-08	0.0645	GCCAACAGGGGGCAC
MA0139.2	CTCF	chr1_hap1	35943637	35943651	+	20.8361	5.93e-08	0.0645	GCCAACAGGGGGCAC
MA0139.2	CTCF	chr5_hap1	36694578	36694592	+	20.8361	5.93e-08	0.0645	GCCGGCAGGGGGCAG
MA0139.2	CTCF	chr23_hap1	37921970	37921984	-	20.8361	5.93e-08	0.0645	GCCGGCAGGGGGCAG
MA0139.2	CTCF	chr11_hap1	39184384	39184398	-	20.8361	5.93e-08	0.0645	TCCAGCAGAGGGCAC
MA0139.2	CTCF	chr14_hap1	40061698	40061712	+	20.8361	5.93e-08	0.0645	gccGCCAGAGGGCAC
MA0139.2	CTCF	chr7_hap1	41407034	41407048	-	20.8361	5.93e-08	0.0645	GCCAACAGGGGGCAC
MA0139.2	CTCF	chr13_hap1	45030086	45030100	-	20.8361	5.93e-08	0.0645	TCCAGCAGAGGGCAC
MA0139.2	CTCF	chr3_hap1	46084136	46084150	-	20.8361	5.93e-08	0.0645	GCCGCCAGAGGGCAC
MA0139.2	CTCF	chr20_hap1	49485169	49485183	-	20.8361	5.93e-08	0.0645	GCCGCCAGAGGGCAC
MA0139.2	CTCF	chr5_hap1	50352136	50352150	+	20.8361	5.93e-08	0.0645	GCCGGCAGGGGGCAG
MA0139.2	CTCF	chr19_hap1	50524198	50524212	+	20.8361	5.93e-08	0.0645	TCCAGCAGAGGGCAC
MA0139.2	CTCF	chr3_hap1	50833541	50833555	-	20.8361	5.93e-08	0.0645	TCCAGCAGAGGGCAC
MA0139.2	CTCF	chr20_hap1	52479207	52479221	+	20.8361	5.93e-08	0.0645	TCCAGCAGAGGGCAC
MA0139.2	CTCF	chr22_hap1	52608109	52608123	-	20.8361	5.93e-08	0.0645	TCCAGCAGAGGGCAC
MA0139.2	CTCF	chr12_hap1	53977206	53977220	-	20.8361	5.93e-08	0.0645	TCCAGCAGAGGGCAC
MA0139.2	CTCF	chr18_hap1	55006679	55006693	+	20.8361	5.93e-08	0.0645	GCCGGCAGGGGGCAG
MA0139.2	CTCF	chrX_hap1	55230675	55230689	-	20.8361	5.93e-08	0.0645	GCCGCCAGAGGGCAC
MA0139.2	CTCF	chr8_hap1	61432770	61432784	-	20.8361	5.93e-08	0.0645	TCCAGCAGAGGGCAC
MA0139.2	CTCF	chr17_hap1	63307783	63307797	+	20.8361	5.93e-08	0.0645	GCCACGAGGTGGCAC
MA0139.2	CTCF	chr20_hap1	64356187	64356201	+	20.8361	5.93e-08	0.0645	GCCACCGGGTGGCGC
MA0139.2	CTCF	chr21_hap1	67949805	67949819	-	20.8361	5.93e-08	0.0645	TCCAGCAGAGGGCAC
MA0139.2	CTCF	chr20_hap1	68831292	68831306	-	20.8361	5.93e-08	0.0645	GCCGGCAGGGGGCAG
MA0139.2	CTCF	chr7_hap1	70485502	70485516	-	20.8361	5.93e-08	0.0645	TCCAGCAGAGGGCAC
MA0139.2	CTCF	chr18_hap1	70748060	70748074	-	20.8361	5.93e-08	0.0645	TCCAGCAGAGGGCAC
MA0139.2	CTCF	chr4_hap1	75765439	75765453	-	20.8361	5.93e-08	0.0645	TCCAGCAGAGGGCAC
MA0139.2	CTCF	chr10_hap1	83696271	83696285	-	20.8361	5.93e-08	0.0645	GCCGGCAGGGGGCAG
MA0139.2	CTCF	chr16_hap1	84010692	84010706	+	20.8361	5.93e-08	0.0645	GCCACGAGGTGGCAC
MA0139.2	CTCF	chr1_hap1	87108736	87108750	-	20.8361	5.93e-08	0.0645	GCCGGCAGGGGGCAG
MA0139.2	CTCF	chr4_hap1	87569674	87569688	+	20.8361	5.93e-08	0.0645	GCCGGCAGGGGGCAG
MA0139.2	CTCF	chr5_hap1	88767495	88767509	-	20.8361	5.93e-08	0.0645	GCCGGCAGGGGGCAG
MA0139.2	CTCF	chr10_hap1	91179873	91179887	-	20.8361	5.93e-08	0.0645	TCCAGCAGAGGGCAC
MA0139.2	CTCF	chr3_hap1	102997103	102997117	+	20.8361	5.93e-08	0.0645	GCCACGAGGTGGCAC
MA0139.2	CTCF	chr9_hap1	112912522	112912536	-	20.8361	5.93e-08	0.0645	GCCAACAGGGGGCAC
MA0139.2	CTCF	chr4_hap1	114349948	114349962	+	20.8361	5.93e-08	0.0645	TCCAGCAGAGGGCAC
MA0139.2	CTCF	chr10_hap1	115598988	115599002	+	20.8361	5.93e-08	0.0645	GCCGGCAGGGGGCAG
MA0139.2	CTCF	chr14_hap1	116673428	116673442	+	20.8361	5.93e-08	0.0645	GCCGGCAGGGGGCAG
MA0139.2	CTCF	chr1_hap1	117226161	117226175	-	20.8361	5.93e-08	0.0645	GCCGGCAGGGGGCAG
MA0139.2	CTCF	chr2_hap1	119789927	119789941	+	20.8361	5.93e-08	0.0645	TCCAGCAGAGGGCAC
MA0139.2	CTCF	chr13_hap1	120480258	120480272	-	20.8361	5.93e-08	0.0645	TCCAGCAGAGGGCAC
MA0139.2	CTCF	chr10_hap1	120516460	120516474	+	20.8361	5.93e-08	0.0645	tccagcagaGGGCAC
MA0139.2	CTCF	chr2_hap1	126353473	126353487	+	20.8361	5.93e-08	0.0645	GCCGCCAGAGGGCAC
MA0139.2	CTCF	chr7_hap1	132519334	132519348	+	20.8361	5.93e-08	0.0645	GCCGGCAGGGGGCAG
MA0139.2	CTCF	chr3_hap1	135118530	135118544	-	20.8361	5.93e-08	0.0645	GCCAACAGGGGGCAC
MA0139.2	CTCF	chr2_hap1	138339585	138339599	+	20.8361	5.93e-08	0.0645	GCCGGCAGGGGGCAG
MA0139.2	CTCF	chr6_hap1	139285372	139285386	+	20.8361	5.93e-08	0.0645	GCCGGCAGGGGGCAG
MA0139.2	CTCF	chr1_hap1	139747694	139747708	-	20.8361	5.93e-08	0.0645	GCCAACAGGGGGCAC
MA0139.2	CTCF	chr9_hap1	139988314	139988328	-	20.8361	5.93e-08	0.0645	GCCAACAGGGGGCAC
MA0139.2	CTCF	chr3_hap1	140541396	140541410	-	20.8361	5.93e-08	0.0645	TCCAGCAGAGGGCAC
MA0139.2	CTCF	chr1_hap1	141553538	141553552	-	20.8361	5.93e-08	0.0645	GCCGGCAGGGGGCAG
MA0139.2	CTCF	chr7_hap1	141553805	141553819	+	20.8361	5.93e-08	0.0645	TCCAGCAGAGGGCAC
MA0139.2	CTCF	chr2_hap1	145218888	145218902	+	20.8361	5.93e-08	0.0645	TCCAGCAGAGGGCAC
MA0139.2	CTCF	chr4_hap1	147763941	147763955	-	20.8361	5.93e-08	0.0645	GCCACGAGGTGGCAC
MA0139.2	CTCF	chr5_hap1	153301769	153301783	+	20.8361	5.93e-08	0.0645	GCCGGCAGGGGGCAG
MA0139.2	CTCF	chr17_hap1	15313871	15313885	-	20.8197	5.95e-08	0.0646	CCCACTAGGTGGCGC
MA0139.2	CTCF	chrX_hap1	26972535	26972549	-	20.8197	5.95e-08	0.0646	CCCACTAGGTGGCGC
MA0139.2	CTCF	chr22_hap1	27007450	27007464	+	20.8197	5.95e-08	0.0646	CCCACTAGGTGGCGC
MA0139.2	CTCF	chr11_hap1	40731683	40731697	-	20.8197	5.95e-08	0.0646	CCCACTAGGTGGCGC
MA0139.2	CTCF	chr7_hap1	48493683	48493697	-	20.8197	5.95e-08	0.0646	CCCACTAGGTGGCGC
MA0139.2	CTCF	chr20_hap1	54828282	54828296	-	20.8197	5.95e-08	0.0646	CCCACTAGGTGGCGC
MA0139.2	CTCF	chr4_hap1	85541599	85541613	+	20.8197	5.95e-08	0.0646	CCCACTAGGTGGCGC
MA0139.2	CTCF	chr3_hap1	8105633	8105647	-	20.8033	6.06e-08	0.0654	CCCACCAGGTGGCAC
MA0139.2	CTCF	chr18_hap1	9212081	9212095	+	20.8033	6.06e-08	0.0654	CCCACCAGGTGGCAC
MA0139.2	CTCF	chr17_hap1	10143398	10143412	+	20.8033	6.06e-08	0.0654	TCCTCCAGGGGGCGC
MA0139.2	CTCF	chr17_hap1	12066158	12066172	-	20.8033	6.06e-08	0.0654	CCCACCAGGTGGCAC
MA0139.2	CTCF	chr3_hap1	12582368	12582382	-	20.8033	6.06e-08	0.0654	CCCACCAGGTGGCAC
MA0139.2	CTCF	chr12_hap1	12801183	12801197	-	20.8033	6.06e-08	0.0654	ACCACTAGGGGGCGA
MA0139.2	CTCF	chr3_hap1	14089173	14089187	-	20.8033	6.06e-08	0.0654	TCCTCCAGGGGGCGC
MA0139.2	CTCF	chr20_hap1	14144913	14144927	+	20.8033	6.06e-08	0.0654	ACCACTAGATGGCGG
MA0139.2	CTCF	chr8_hap1	14389854	14389868	-	20.8033	6.06e-08	0.0654	CCCACCAGGTGGCAC
MA0139.2	CTCF	chr14_hap1	15155248	15155262	+	20.8033	6.06e-08	0.0654	CCCACCAGGTGGCAC
MA0139.2	CTCF	chr11_hap1	20892880	20892894	-	20.8033	6.06e-08	0.0654	TCCTCCAGGGGGCGC
MA0139.2	CTCF	chr24_hap1	21233518	21233532	+	20.8033	6.06e-08	0.0654	TCCTCCAGGGGGCGC
MA0139.2	CTCF	chr13_hap1	21851726	21851740	+	20.8033	6.06e-08	0.0654	TCCTCCAGGGGGCGC
MA0139.2	CTCF	chr16_hap1	29557284	29557298	+	20.8033	6.06e-08	0.0654	ACCACTAGATGGCGG
MA0139.2	CTCF	chr3_hap1	30613871	30613885	+	20.8033	6.06e-08	0.0654	CCCACCAGGTGGCAC
MA0139.2	CTCF	chr11_hap1	37885406	37885420	-	20.8033	6.06e-08	0.0654	ACCACTAGATGGCGG
MA0139.2	CTCF	chr22_hap1	39663808	39663822	+	20.8033	6.06e-08	0.0654	ACCGCCAGGTGGCGC
MA0139.2	CTCF	chr18_hap1	40561481	40561495	-	20.8033	6.06e-08	0.0654	ACCACTAGATGGCGG
MA0139.2	CTCF	chr13_hap1	40679462	40679476	-	20.8033	6.06e-08	0.0654	CCCACCAGGTGGCAC
MA0139.2	CTCF	chr9_hap1	54918505	54918519	+	20.8033	6.06e-08	0.0654	ACCGCCAGGTGGCGC
MA0139.2	CTCF	chr3_hap1	55049818	55049832	-	20.8033	6.06e-08	0.0654	ACCACTAGATGGCGG
MA0139.2	CTCF	chr10_hap1	55644473	55644487	+	20.8033	6.06e-08	0.0654	TCCTCCAGGGGGCGC
MA0139.2	CTCF	chr16_hap1	55948670	55948684	-	20.8033	6.06e-08	0.0654	ACCGCCAGGTGGCGC
MA0139.2	CTCF	chr16_hap1	66248503	66248517	-	20.8033	6.06e-08	0.0654	ACCACTAGATGGCGG
MA0139.2	CTCF	chr23_hap1	67411794	67411808	-	20.8033	6.06e-08	0.0654	ACCACTAGGGGGCGA
MA0139.2	CTCF	chr21_hap1	70181107	70181121	-	20.8033	6.06e-08	0.0654	ACCACTAGGGGGCGA
MA0139.2	CTCF	chr15_hap1	75036673	75036687	-	20.8033	6.06e-08	0.0654	ACCGCCAGGTGGCGC
MA0139.2	CTCF	chr15_hap1	76882791	76882805	-	20.8033	6.06e-08	0.0654	ACCGCCAGGTGGCGC
MA0139.2	CTCF	chr14_hap1	81349422	81349436	-	20.8033	6.06e-08	0.0654	CCCACCAGGTGGCAC
MA0139.2	CTCF	chr5_hap1	88612899	88612913	-	20.8033	6.06e-08	0.0654	CCCACCAGGTGGCAC
MA0139.2	CTCF	chr1_hap1	90028894	90028908	-	20.8033	6.06e-08	0.0654	ACCGCCAGGTGGCGC
MA0139.2	CTCF	chr5_hap1	95871364	95871378	+	20.8033	6.06e-08	0.0654	ACCGCCAGGTGGCGC
MA0139.2	CTCF	chr1_hap1	100793134	100793148	+	20.8033	6.06e-08	0.0654	TCCTCCAGGGGGCGC
MA0139.2	CTCF	chr10_hap1	119408986	119409000	+	20.8033	6.06e-08	0.0654	accaCTAGGGGGCGA
MA0139.2	CTCF	chr9_hap1	119758355	119758369	-	20.8033	6.06e-08	0.0654	ACCACTAGATGGCGG
MA0139.2	CTCF	chr11_hap1	130091224	130091238	+	20.8033	6.06e-08	0.0654	TCCTCCAGGGGGCGC
MA0139.2	CTCF	chr3_hap1	133294653	133294667	+	20.8033	6.06e-08	0.0654	TCCTCCAGGGGGCGC
MA0139.2	CTCF	chr21_hap1	6680508	6680522	+	20.7869	6.27e-08	0.066	GCCACCAGAGGTCGC
MA0139.2	CTCF	chr7_hap1	7097646	7097660	+	20.7869	6.27e-08	0.066	GCCAGCAGGGGGTGg
MA0139.2	CTCF	chr22_hap1	10372978	10372992	-	20.7869	6.27e-08	0.066	GCCAGCAGGGGGTGG
MA0139.2	CTCF	chrY_hap2	10967118	10967132	-	20.7869	6.27e-08	0.066	ACCACCAGATGGCAG
MA0139.2	CTCF	chr23_hap1	11640877	11640891	-	20.7869	6.27e-08	0.066	GCCTGTAGGGGGCGG
MA0139.2	CTCF	chr23_hap1	11691874	11691888	-	20.7869	6.27e-08	0.066	GCCAGCAGGGGGTGG
MA0139.2	CTCF	chr17_hap1	11724214	11724228	+	20.7869	6.27e-08	0.066	GCCTCTAGAGGGCGC
MA0139.2	CTCF	chr14_hap1	13002257	13002271	+	20.7869	6.27e-08	0.066	ACCACCAGATGGCAG
MA0139.2	CTCF	chr20_hap1	13480895	13480909	-	20.7869	6.27e-08	0.066	ACCACCAGATGGCAG
MA0139.2	CTCF	chr17_hap1	13572281	13572295	-	20.7869	6.27e-08	0.066	GCCAGCAGGGGGTGG
MA0139.2	CTCF	chr17_hap1	14464145	14464159	+	20.7869	6.27e-08	0.066	GCCACCAGAGGGTGC
MA0139.2	CTCF	chr9_hap1	14858983	14858997	-	20.7869	6.27e-08	0.066	GCCAGCAGGGGGTGG
MA0139.2	CTCF	chr17_hap1	15112087	15112101	-	20.7869	6.27e-08	0.066	GCCACCAGAGGGTGC
MA0139.2	CTCF	chr18_hap1	16881712	16881726	+	20.7869	6.27e-08	0.066	GCCAGCAGGGGTCGG
MA0139.2	CTCF	chr3_hap1	17241041	17241055	+	20.7869	6.27e-08	0.066	ACCACCAGGGGGCAA
MA0139.2	CTCF	chr17_hap1	17406095	17406109	+	20.7869	6.27e-08	0.066	GCCACCAGAGGTCGC
MA0139.2	CTCF	chr5_hap1	17556885	17556899	-	20.7869	6.27e-08	0.066	ACCACCAGGGGGCAA
MA0139.2	CTCF	chr18_hap1	17849594	17849608	+	20.7869	6.27e-08	0.066	GCCAGCAGGGGTCGG
MA0139.2	CTCF	chr22_hap1	17958380	17958394	+	20.7869	6.27e-08	0.066	GCCACCAGAGGGTGC
MA0139.2	CTCF	chr20_hap1	18863609	18863623	-	20.7869	6.27e-08	0.066	ACCACCAGATGGCAG
MA0139.2	CTCF	chr14_hap1	21720628	21720642	+	20.7869	6.27e-08	0.066	accACCAGATGGCAG
MA0139.2	CTCF	chr17_hap1	21794022	21794036	+	20.7869	6.27e-08	0.066	GCCAGCAGGGGGTGG
MA0139.2	CTCF	chr18_hap1	22157094	22157108	-	20.7869	6.27e-08	0.066	GCCACCAGAGGGTGC
MA0139.2	CTCF	chr24_hap1	22256688	22256702	-	20.7869	6.27e-08	0.066	GCCAGCAGGGGTCGG
MA0139.2	CTCF	chr18_hap1	22400024	22400038	+	20.7869	6.27e-08	0.066	GCCACCAGAGGGTGC
MA0139.2	CTCF	chrX_hap1	24187960	24187974	-	20.7869	6.27e-08	0.066	ACCACCAGATGGCAG
MA0139.2	CTCF	chrX_hap1	24188044	24188058	-	20.7869	6.27e-08	0.066	ACCACCAGATGGCAG
MA0139.2	CTCF	chr20_hap1	26642848	26642862	-	20.7869	6.27e-08	0.066	ACCACCAGATGGCAG
MA0139.2	CTCF	chr20_hap1	27038785	27038799	+	20.7869	6.27e-08	0.066	ACCACCAGATGGCAG
MA0139.2	CTCF	chr15_hap1	27267619	27267633	+	20.7869	6.27e-08	0.066	ACCACCAGATGGCAG
MA0139.2	CTCF	chr10_hap1	27336934	27336948	+	20.7869	6.27e-08	0.066	accaCCAGGGGGCAA
MA0139.2	CTCF	chr20_hap1	27678086	27678100	+	20.7869	6.27e-08	0.066	ACCACCAGGGGGCAA
MA0139.2	CTCF	chr1_hap1	28385170	28385184	+	20.7869	6.27e-08	0.066	GCCACCAGAGGGTGC
MA0139.2	CTCF	chr13_hap1	29414804	29414818	+	20.7869	6.27e-08	0.066	ACCACCAGATGGCAG
MA0139.2	CTCF	chr13_hap1	30541654	30541668	+	20.7869	6.27e-08	0.066	GCCACCAGAGGGTGC
MA0139.2	CTCF	chr22_hap1	30552127	30552141	-	20.7869	6.27e-08	0.066	GCCACCAGAGGGTGC
MA0139.2	CTCF	chr8_hap1	31160872	31160886	-	20.7869	6.27e-08	0.066	ACCACCAGGGGGCAA
MA0139.2	CTCF	chr17_hap1	34147816	34147830	-	20.7869	6.27e-08	0.066	GCCAGCAGGGGGTGG
MA0139.2	CTCF	chr7_hap1	35102284	35102298	+	20.7869	6.27e-08	0.066	ACCACCAGATGGCAG
MA0139.2	CTCF	chr22_hap1	35461713	35461727	+	20.7869	6.27e-08	0.066	GCCTGTagggggcgg
MA0139.2	CTCF	chr8_hap1	35757847	35757861	+	20.7869	6.27e-08	0.066	ACCAGTAGATGGCGC
MA0139.2	CTCF	chr20_hap1	36390874	36390888	+	20.7869	6.27e-08	0.066	GCCAgcagggggtgg
MA0139.2	CTCF	chr13_hap1	37005225	37005239	-	20.7869	6.27e-08	0.066	GCCACCAGAGGGTGC
MA0139.2	CTCF	chrX_hap1	37591227	37591241	+	20.7869	6.27e-08	0.066	gccagcagggggtgg
MA0139.2	CTCF	chr2_hap1	39252560	39252574	-	20.7869	6.27e-08	0.066	ACCACCAGATGGCAG
MA0139.2	CTCF	chr8_hap1	40996699	40996713	-	20.7869	6.27e-08	0.066	ACCAGTAGATGGCGC
MA0139.2	CTCF	chr21_hap1	44095556	44095570	+	20.7869	6.27e-08	0.066	ACCACCAGATGGCAG
MA0139.2	CTCF	chr20_hap1	44673811	44673825	+	20.7869	6.27e-08	0.066	GCCAGCAGGGGGTgg
MA0139.2	CTCF	chr4_hap1	45430108	45430122	-	20.7869	6.27e-08	0.066	ACCACCAGGGGGCAA
MA0139.2	CTCF	chr3_hap1	45513462	45513476	-	20.7869	6.27e-08	0.066	GCCTCTAGAGGGCGC
MA0139.2	CTCF	chr15_hap1	46222036	46222050	+	20.7869	6.27e-08	0.066	ACCAGTAGATGGCGC
MA0139.2	CTCF	chr7_hap1	46589785	46589799	-	20.7869	6.27e-08	0.066	GCCAGCAGGGGGTGG
MA0139.2	CTCF	chr11_hap1	47452710	47452724	-	20.7869	6.27e-08	0.066	GCCAGCAGGGGGTGG
MA0139.2	CTCF	chr6_hap1	50357805	50357819	-	20.7869	6.27e-08	0.066	GCCAGCAGGGGTCGG
MA0139.2	CTCF	chr1_hap1	50576467	50576481	+	20.7869	6.27e-08	0.066	ACCACCAGATGGCAG
MA0139.2	CTCF	chr10_hap1	50594940	50594954	+	20.7869	6.27e-08	0.066	ACCACCAGATGGCAG
MA0139.2	CTCF	chr17_hap1	53285009	53285023	+	20.7869	6.27e-08	0.066	ACCACCAGATGGCAG
MA0139.2	CTCF	chr7_hap1	54796305	54796319	-	20.7869	6.27e-08	0.066	ACCACCAGATGGCAG
MA0139.2	CTCF	chr6_hap1	55296498	55296512	-	20.7869	6.27e-08	0.066	ACCACCAGGGGGCAA
MA0139.2	CTCF	chr6_hap1	56786046	56786060	+	20.7869	6.27e-08	0.066	GCCAGCAGGGGTCGG
MA0139.2	CTCF	chr9_hap1	56918092	56918106	+	20.7869	6.27e-08	0.066	GCCAGCAGGGGGTGG
MA0139.2	CTCF	chr13_hap1	56998595	56998609	-	20.7869	6.27e-08	0.066	GCCACCAGAGGGTGC
MA0139.2	CTCF	chr13_hap1	57026725	57026739	+	20.7869	6.27e-08	0.066	GCCACCAGAGGTCGC
MA0139.2	CTCF	chr14_hap1	57587005	57587019	-	20.7869	6.27e-08	0.066	ACCACCAGATGGCAG
MA0139.2	CTCF	chr14_hap1	57587089	57587103	-	20.7869	6.27e-08	0.066	ACCACCAGATGGCAG
MA0139.2	CTCF	chr7_hap1	57830296	57830310	-	20.7869	6.27e-08	0.066	ACCACCAGATGGCAG
MA0139.2	CTCF	chr22_hap1	59251619	59251633	-	20.7869	6.27e-08	0.066	GCCTGTAGGGGGCGG
MA0139.2	CTCF	chr9_hap1	59546589	59546603	+	20.7869	6.27e-08	0.066	GCCACCAGAGGTCGC
MA0139.2	CTCF	chr22_hap1	59972276	59972290	-	20.7869	6.27e-08	0.066	GCCAGCAGGGGGTGG
MA0139.2	CTCF	chr10_hap1	60550077	60550091	+	20.7869	6.27e-08	0.066	GCCACCAGAGGGTGC
MA0139.2	CTCF	chr7_hap1	61312784	61312798	+	20.7869	6.27e-08	0.066	ACCACCAGATGGCAG
MA0139.2	CTCF	chr18_hap1	62046681	62046695	+	20.7869	6.27e-08	0.066	ACCACCAGATGGCAG
MA0139.2	CTCF	chr19_hap1	63270428	63270442	+	20.7869	6.27e-08	0.066	ACCACCAGATGGCAG
MA0139.2	CTCF	chr10_hap1	63343664	63343678	-	20.7869	6.27e-08	0.066	ACCACCAGATGGCAG
MA0139.2	CTCF	chrX_hap1	63399063	63399077	+	20.7869	6.27e-08	0.066	ACCAGTAGATGGCGC
MA0139.2	CTCF	chr5_hap1	65279866	65279880	-	20.7869	6.27e-08	0.066	GCCAGCAGGGGGTGG
MA0139.2	CTCF	chr4_hap1	65643902	65643916	-	20.7869	6.27e-08	0.066	ACCACCAGATGGCAG
MA0139.2	CTCF	chr10_hap1	67727715	67727729	+	20.7869	6.27e-08	0.066	GCCACCAGAGGGTGC
MA0139.2	CTCF	chr7_hap1	70989561	70989575	-	20.7869	6.27e-08	0.066	ACCACCAGATGGCAG
MA0139.2	CTCF	chr2_hap1	71280874	71280888	+	20.7869	6.27e-08	0.066	ACCACCAGGGGGCAA
MA0139.2	CTCF	chrX_hap1	76629208	76629222	-	20.7869	6.27e-08	0.066	GCCAGCAGGGGGTGG
MA0139.2	CTCF	chr7_hap1	78007458	78007472	+	20.7869	6.27e-08	0.066	ACCACCAGGGGGCAA
MA0139.2	CTCF	chrX_hap1	78180005	78180019	-	20.7869	6.27e-08	0.066	GCCAGCAGGGGGTGG
MA0139.2	CTCF	chr19_hap1	78761032	78761046	-	20.7869	6.27e-08	0.066	ACCACCAGGGGGCAA
MA0139.2	CTCF	chr19_hap1	83406699	83406713	+	20.7869	6.27e-08	0.066	gCCAGCAGGGGGTGG
MA0139.2	CTCF	chr5_hap1	84486981	84486995	+	20.7869	6.27e-08	0.066	GCCTCTAGAGGGCGC
MA0139.2	CTCF	chr9_hap1	86007744	86007758	+	20.7869	6.27e-08	0.066	ACCACCAGATGGCAG
MA0139.2	CTCF	chr6_hap1	89566298	89566312	+	20.7869	6.27e-08	0.066	ACCACCAGATGGCAG
MA0139.2	CTCF	chrX_hap1	89748052	89748066	-	20.7869	6.27e-08	0.066	ACCAGTAGATGGCGC
MA0139.2	CTCF	chr7_hap1	92422259	92422273	+	20.7869	6.27e-08	0.066	GCCAGCAGggggtgg
MA0139.2	CTCF	chr19_hap1	93521124	93521138	-	20.7869	6.27e-08	0.066	GCCTCTAGAGGGCGC
MA0139.2	CTCF	chr8_hap1	94978051	94978065	+	20.7869	6.27e-08	0.066	ACCACCAGGGGGCAA
MA0139.2	CTCF	chr8_hap1	95162008	95162022	-	20.7869	6.27e-08	0.066	ACCACCAGGGGGCAA
MA0139.2	CTCF	chr7_hap1	96229194	96229208	+	20.7869	6.27e-08	0.066	GCCACCAGAGGGTGC
MA0139.2	CTCF	chr6_hap1	96425951	96425965	+	20.7869	6.27e-08	0.066	GCCAGCAGGGGGTGG
MA0139.2	CTCF	chr2_hap1	96571507	96571521	-	20.7869	6.27e-08	0.066	GCCACCAGAGGGTGC
MA0139.2	CTCF	chr14_hap1	97380171	97380185	+	20.7869	6.27e-08	0.066	ACCACCAGATGGCAG
MA0139.2	CTCF	chr14_hap1	98123582	98123596	-	20.7869	6.27e-08	0.066	ACCACCAGATGGCAG
MA0139.2	CTCF	chr4_hap1	98863116	98863130	+	20.7869	6.27e-08	0.066	GCCAGCAGGGGGTGG
MA0139.2	CTCF	chr10_hap1	100596217	100596231	-	20.7869	6.27e-08	0.066	GCCACCAGAGGTCGC
MA0139.2	CTCF	chr3_hap1	103669344	103669358	+	20.7869	6.27e-08	0.066	ACCACCAGATGGCAG
MA0139.2	CTCF	chr5_hap1	108649381	108649395	+	20.7869	6.27e-08	0.066	GCCACCAGAGGGTGC
MA0139.2	CTCF	chr5_hap1	108956097	108956111	+	20.7869	6.27e-08	0.066	ACCAGTAGATGGCGC
MA0139.2	CTCF	chr13_hap1	109063800	109063814	+	20.7869	6.27e-08	0.066	GCCAGCAGGGGGTGG
MA0139.2	CTCF	chr1_hap1	111228983	111228997	-	20.7869	6.27e-08	0.066	GCCACCAGAGGGTGC
MA0139.2	CTCF	chr10_hap1	113368212	113368226	-	20.7869	6.27e-08	0.066	ACCACCAGGGGGCAA
MA0139.2	CTCF	chr6_hap1	114879433	114879447	+	20.7869	6.27e-08	0.066	gccagcagggggtgg
MA0139.2	CTCF	chr13_hap1	114970827	114970841	-	20.7869	6.27e-08	0.066	GCCAGCAGGGGGTGG
MA0139.2	CTCF	chr11_hap1	116826551	116826565	-	20.7869	6.27e-08	0.066	ACCACCAGATGGCAG
MA0139.2	CTCF	chrX_hap1	118955416	118955430	+	20.7869	6.27e-08	0.066	ACCACCAGATGGCAG
MA0139.2	CTCF	chr11_hap1	119227170	119227184	+	20.7869	6.27e-08	0.066	GCCACCAGAGGGTGC
MA0139.2	CTCF	chr1_hap1	124101500	124101514	+	20.7869	6.27e-08	0.066	ACCACCAGATGGCAG
MA0139.2	CTCF	chr5_hap1	127591716	127591730	+	20.7869	6.27e-08	0.066	GCCAGCAGGGGTCGG
MA0139.2	CTCF	chrX_hap1	127733981	127733995	+	20.7869	6.27e-08	0.066	ACCACCAGATGGCAG
MA0139.2	CTCF	chr11_hap1	130160432	130160446	-	20.7869	6.27e-08	0.066	ACCACCAGGGGGCAA
MA0139.2	CTCF	chr11_hap1	130377708	130377722	-	20.7869	6.27e-08	0.066	GCCACCAGAGGGTGC
MA0139.2	CTCF	chr6_hap1	134049553	134049567	+	20.7869	6.27e-08	0.066	ACCAGTAGATGGCGC
MA0139.2	CTCF	chr5_hap1	134628358	134628372	-	20.7869	6.27e-08	0.066	ACCACCAGATGGCAG
MA0139.2	CTCF	chr1_hap1	136305728	136305742	+	20.7869	6.27e-08	0.066	ACCACCAGATGGcag
MA0139.2	CTCF	chr4_hap1	146206154	146206168	+	20.7869	6.27e-08	0.066	ACCAGTAGATGGCGC
MA0139.2	CTCF	chr1_hap1	149423612	149423626	+	20.7869	6.27e-08	0.066	GCCTCTAGAGGGCGC
MA0139.2	CTCF	chr3_hap1	151016535	151016549	-	20.7869	6.27e-08	0.066	GCCAGCAGGGGGTGG
MA0139.2	CTCF	chr7_hap1	7419502	7419516	-	20.7705	6.43e-08	0.066	GCCTGCAGGGGGCAG
MA0139.2	CTCF	chr14_hap1	8283720	8283734	-	20.7705	6.43e-08	0.066	GCCTGCAGGGGGCAG
MA0139.2	CTCF	chr7_hap1	9733354	9733368	+	20.7705	6.43e-08	0.066	GCCTGCAGGGGGCAG
MA0139.2	CTCF	chr12_hap1	9761382	9761396	-	20.7705	6.43e-08	0.066	GCCTGCAGGGGGCAG
MA0139.2	CTCF	chr17_hap1	10802689	10802703	+	20.7705	6.43e-08	0.066	GCCACCAGAGGGAGG
MA0139.2	CTCF	chr7_hap1	11682481	11682495	-	20.7705	6.43e-08	0.066	GCCACAAGGTGGCAG
MA0139.2	CTCF	chr23_hap1	13374106	13374120	+	20.7705	6.43e-08	0.066	GCCACAAGGTGGCAG
MA0139.2	CTCF	chr10_hap1	13790469	13790483	+	20.7705	6.43e-08	0.066	GCCTGCAGGGGGCAG
MA0139.2	CTCF	chr7_hap1	14042975	14042989	-	20.7705	6.43e-08	0.066	GCCTGCAGGGGGCAG
MA0139.2	CTCF	chr7_hap1	14268855	14268869	-	20.7705	6.43e-08	0.066	GCCACAAGGTGGCAG
MA0139.2	CTCF	chr14_hap1	15559473	15559487	-	20.7705	6.43e-08	0.066	GCCACCAGGGGACAC
MA0139.2	CTCF	chr14_hap1	15712960	15712974	-	20.7705	6.43e-08	0.066	GCCACCAGAGGGAGG
MA0139.2	CTCF	chr12_hap1	16084316	16084330	+	20.7705	6.43e-08	0.066	GCCACAAGGTGGCAG
MA0139.2	CTCF	chr12_hap1	16342679	16342693	-	20.7705	6.43e-08	0.066	GCCACAAGGTGGCAG
MA0139.2	CTCF	chr8_hap1	16541529	16541543	-	20.7705	6.43e-08	0.066	GCCTGCAGGGGGCAG
MA0139.2	CTCF	chr12_hap1	16583150	16583164	-	20.7705	6.43e-08	0.066	GCCACAAGGTGGCAG
MA0139.2	CTCF	chr12_hap1	16943180	16943194	+	20.7705	6.43e-08	0.066	GCCACAAGGTGGCAG
MA0139.2	CTCF	chr7_hap1	17745029	17745043	-	20.7705	6.43e-08	0.066	GCCACAAGGTGGCAG
MA0139.2	CTCF	chr7_hap1	18540240	18540254	-	20.7705	6.43e-08	0.066	GCCACAAGGTGGCAG
MA0139.2	CTCF	chr3_hap1	19462505	19462519	+	20.7705	6.43e-08	0.066	GCCACCAGGGGACAC
MA0139.2	CTCF	chr17_hap1	19909914	19909928	-	20.7705	6.43e-08	0.066	GCCACAAGGTGGCAG
MA0139.2	CTCF	chr7_hap1	21088576	21088590	+	20.7705	6.43e-08	0.066	GCCACCAGAGGGAGG
MA0139.2	CTCF	chr21_hap1	22297143	22297157	-	20.7705	6.43e-08	0.066	GCCACCAGGGGACAC
MA0139.2	CTCF	chr13_hap1	22649873	22649887	+	20.7705	6.43e-08	0.066	GCCTGCAGGGGGCAG
MA0139.2	CTCF	chr24_hap1	23170624	23170638	-	20.7705	6.43e-08	0.066	GCCTGCAGGGGGCAG
MA0139.2	CTCF	chr13_hap1	23497331	23497345	-	20.7705	6.43e-08	0.066	GCCACCAGAGGGAGG
MA0139.2	CTCF	chr22_hap1	24024441	24024455	-	20.7705	6.43e-08	0.066	ACCAGCAGATGGCAC
MA0139.2	CTCF	chr22_hap1	24037262	24037276	+	20.7705	6.43e-08	0.066	ACCAGCAGATGGCAC
MA0139.2	CTCF	chr22_hap1	24093543	24093557	-	20.7705	6.43e-08	0.066	ACCAGCAGATGGCAC
MA0139.2	CTCF	chr22_hap1	24118287	24118301	-	20.7705	6.43e-08	0.066	ACCAGCAGATGGCAC
MA0139.2	CTCF	chr13_hap1	24241051	24241065	-	20.7705	6.43e-08	0.066	GCCTGCAGGGGGCAG
MA0139.2	CTCF	chr9_hap1	24751409	24751423	+	20.7705	6.43e-08	0.066	ACCAGCAGATGGCAC
MA0139.2	CTCF	chr18_hap1	25152233	25152247	-	20.7705	6.43e-08	0.066	GCCTGCAGGGGGCAG
MA0139.2	CTCF	chr23_hap1	25306119	25306133	-	20.7705	6.43e-08	0.066	ACCAGCAGATGGCAC
MA0139.2	CTCF	chr1_hap1	25484325	25484339	+	20.7705	6.43e-08	0.066	GCCACTAGGGGGAAC
MA0139.2	CTCF	chr20_hap1	25549322	25549336	-	20.7705	6.43e-08	0.066	GCCACAAGGTGGCAG
MA0139.2	CTCF	chr11_hap1	25841093	25841107	+	20.7705	6.43e-08	0.066	GCCTCCAGAGGGCAC
MA0139.2	CTCF	chr5_hap1	25977345	25977359	+	20.7705	6.43e-08	0.066	GCCTCCAGAGGGCAC
MA0139.2	CTCF	chr11_hap1	27455121	27455135	+	20.7705	6.43e-08	0.066	GCCACTAGGGGGAAC
MA0139.2	CTCF	chr4_hap1	27458791	27458805	-	20.7705	6.43e-08	0.066	GCCACCAGAGGGAGG
MA0139.2	CTCF	chr13_hap1	27573202	27573216	-	20.7705	6.43e-08	0.066	GCCTGCAGGGGGCAG
MA0139.2	CTCF	chr22_hap1	27739290	27739304	-	20.7705	6.43e-08	0.066	GCCACCAGAGGGAGG
MA0139.2	CTCF	chr9_hap1	28830793	28830807	+	20.7705	6.43e-08	0.066	GCCaccagagggagg
MA0139.2	CTCF	chr3_hap1	30699262	30699276	-	20.7705	6.43e-08	0.066	GCCACCAGAGGGAGG
MA0139.2	CTCF	chr8_hap1	31412075	31412089	+	20.7705	6.43e-08	0.066	GCCACCAGAGGGAGG
MA0139.2	CTCF	chr12_hap1	33772805	33772819	+	20.7705	6.43e-08	0.066	GCCACCAGGGGACAC
MA0139.2	CTCF	chr14_hap1	35325172	35325186	-	20.7705	6.43e-08	0.066	GCCACAAGGTGGCAG
MA0139.2	CTCF	chr22_hap1	35795632	35795646	+	20.7705	6.43e-08	0.066	GCCACCAGAGGGAGG
MA0139.2	CTCF	chr1_hap1	36184448	36184462	+	20.7705	6.43e-08	0.066	GCCACAAGGTGGCAG
MA0139.2	CTCF	chr5_hap1	36448477	36448491	-	20.7705	6.43e-08	0.066	GCCTGCAGGGGGCAG
MA0139.2	CTCF	chr7_hap1	37070396	37070410	+	20.7705	6.43e-08	0.066	GCCACAAGGTGGCAG
MA0139.2	CTCF	chr12_hap1	39059556	39059570	-	20.7705	6.43e-08	0.066	GCCACAAGGTGGCAG
MA0139.2	CTCF	chr2_hap1	39381096	39381110	+	20.7705	6.43e-08	0.066	ACCAGCAGATGGCAC
MA0139.2	CTCF	chr24_hap1	40992158	40992172	-	20.7705	6.43e-08	0.066	GCCACAAGGTGGCAG
MA0139.2	CTCF	chr8_hap1	41953944	41953958	-	20.7705	6.43e-08	0.066	GCCACCAGGGGACAC
MA0139.2	CTCF	chr1_hap1	43154563	43154577	-	20.7705	6.43e-08	0.066	ACCAGCAGATGGCAC
MA0139.2	CTCF	chr4_hap1	43926266	43926280	+	20.7705	6.43e-08	0.066	GCCACCAGAGGGAGG
MA0139.2	CTCF	chr4_hap1	44058312	44058326	-	20.7705	6.43e-08	0.066	GCCTGCAGGGGGCAG
MA0139.2	CTCF	chr10_hap1	44068535	44068549	-	20.7705	6.43e-08	0.066	GCCACCAGGGGACAC
MA0139.2	CTCF	chr16_hap1	44784384	44784398	+	20.7705	6.43e-08	0.066	GCCACCAGAGGGAGG
MA0139.2	CTCF	chr19_hap1	45596141	45596155	-	20.7705	6.43e-08	0.066	GCCACAAGGTGGCAG
MA0139.2	CTCF	chr2_hap1	45688372	45688386	-	20.7705	6.43e-08	0.066	GCCTCCAGAGGGCAC
MA0139.2	CTCF	chr21_hap1	46443833	46443847	+	20.7705	6.43e-08	0.066	GCCTCCAGAGGGCAC
MA0139.2	CTCF	chrX_hap1	49004718	49004732	+	20.7705	6.43e-08	0.066	GCCACAAGGTGGCAG
MA0139.2	CTCF	chr6_hap1	49960553	49960567	+	20.7705	6.43e-08	0.066	ACCAGCAGATGGCAC
MA0139.2	CTCF	chr12_hap1	50445585	50445599	+	20.7705	6.43e-08	0.066	GCCTCCAGAGGGCAC
MA0139.2	CTCF	chr10_hap1	51979572	51979586	+	20.7705	6.43e-08	0.066	gccaCAAGGTGGCAG
MA0139.2	CTCF	chr13_hap1	52625393	52625407	+	20.7705	6.43e-08	0.066	GCCACCAGGGGACAC
MA0139.2	CTCF	chr8_hap1	53422444	53422458	+	20.7705	6.43e-08	0.066	GCCACCAGAGGGAGG
MA0139.2	CTCF	chr14_hap1	53972196	53972210	+	20.7705	6.43e-08	0.066	GCCTCCAGAGGGCAC
MA0139.2	CTCF	chr1_hap1	54519316	54519330	-	20.7705	6.43e-08	0.066	GCCACAAGGTGGCAG
MA0139.2	CTCF	chr14_hap1	54655610	54655624	-	20.7705	6.43e-08	0.066	GCCTGCAGGGGGCAG
MA0139.2	CTCF	chr14_hap1	54997338	54997352	-	20.7705	6.43e-08	0.066	GCCACCAGAGGGAGG
MA0139.2	CTCF	chr8_hap1	55389400	55389414	+	20.7705	6.43e-08	0.066	GCCACAAGGTGGCAG
MA0139.2	CTCF	chr18_hap1	55984586	55984600	-	20.7705	6.43e-08	0.066	GCCTCCAGAGGGCAC
MA0139.2	CTCF	chr13_hap1	56189386	56189400	+	20.7705	6.43e-08	0.066	GCCACAAGGTGGCAG
MA0139.2	CTCF	chr3_hap1	57482180	57482194	-	20.7705	6.43e-08	0.066	GCCACCAGAGGGAGG
MA0139.2	CTCF	chr10_hap1	57539995	57540009	-	20.7705	6.43e-08	0.066	GCCACAAGGTGGCAG
MA0139.2	CTCF	chr4_hap1	57571607	57571621	-	20.7705	6.43e-08	0.066	GCCACAAGGTGGCAG
MA0139.2	CTCF	chr12_hap1	57770807	57770821	-	20.7705	6.43e-08	0.066	GCCACAAGGTGGCAG
MA0139.2	CTCF	chr17_hap1	59539496	59539510	-	20.7705	6.43e-08	0.066	GCCTCCAGAGGGCAC
MA0139.2	CTCF	chr9_hap1	59540814	59540828	-	20.7705	6.43e-08	0.066	GCCACAAGGTGGCAG
MA0139.2	CTCF	chr18_hap1	60692122	60692136	-	20.7705	6.43e-08	0.066	GCCTCCAGAGGGCAC
MA0139.2	CTCF	chr17_hap1	62518402	62518416	-	20.7705	6.43e-08	0.066	GCCACAAGGTGGCAG
MA0139.2	CTCF	chrX_hap1	62550671	62550685	+	20.7705	6.43e-08	0.066	GCCTGCAGGGGGCAG
MA0139.2	CTCF	chr6_hap1	65175312	65175326	+	20.7705	6.43e-08	0.066	GCCACAAGGTGGCAG
MA0139.2	CTCF	chr10_hap1	65967543	65967557	+	20.7705	6.43e-08	0.066	gCCACAAGGTGGCAG
MA0139.2	CTCF	chr4_hap1	68359000	68359014	-	20.7705	6.43e-08	0.066	GCCACAAGGTGGCAG
MA0139.2	CTCF	chr15_hap1	68720283	68720297	-	20.7705	6.43e-08	0.066	GCCTCCAGAGGGCAC
MA0139.2	CTCF	chr8_hap1	68965680	68965694	+	20.7705	6.43e-08	0.066	GCCTGCAGGGGGCAG
MA0139.2	CTCF	chr4_hap1	70542145	70542159	-	20.7705	6.43e-08	0.066	GCCTGCAGGGGGCAG
MA0139.2	CTCF	chr1_hap1	71794146	71794160	+	20.7705	6.43e-08	0.066	ACCAGCAGATGGCAC
MA0139.2	CTCF	chr12_hap1	72382456	72382470	-	20.7705	6.43e-08	0.066	GCCTGCAGGGGGCAG
MA0139.2	CTCF	chr22_hap1	74587989	74588003	-	20.7705	6.43e-08	0.066	GCCTGCAGGGGGCAG
MA0139.2	CTCF	chr17_hap1	74700831	74700845	-	20.7705	6.43e-08	0.066	GCCACAAGGTGGCAG
MA0139.2	CTCF	chr15_hap1	75146180	75146194	+	20.7705	6.43e-08	0.066	GCCTGCAGGGGGCAG
MA0139.2	CTCF	chr15_hap1	75214754	75214768	-	20.7705	6.43e-08	0.066	GCCTGCAGGGGGCAG
MA0139.2	CTCF	chr15_hap1	76992716	76992730	+	20.7705	6.43e-08	0.066	GCCTGCAGGGGGCAG
MA0139.2	CTCF	chr8_hap1	77874293	77874307	+	20.7705	6.43e-08	0.066	GCCACAAGGTGGCAG
MA0139.2	CTCF	chr3_hap1	77881236	77881250	-	20.7705	6.43e-08	0.066	GCCTGCAGGGGGCAG
MA0139.2	CTCF	chr15_hap1	78174560	78174574	-	20.7705	6.43e-08	0.066	GCCTCCAGAGGGCAC
MA0139.2	CTCF	chr19_hap1	81737336	81737350	+	20.7705	6.43e-08	0.066	GCCACAAGGTGGCAG
MA0139.2	CTCF	chr6_hap1	85995142	85995156	-	20.7705	6.43e-08	0.066	ACCAGCAGATGGCAC
MA0139.2	CTCF	chrX_hap1	86166108	86166122	-	20.7705	6.43e-08	0.066	GCCACAAGGTGGCAG
MA0139.2	CTCF	chr3_hap1	86344231	86344245	-	20.7705	6.43e-08	0.066	GCCACAAGGTGGCAG
MA0139.2	CTCF	chr13_hap1	86829795	86829809	+	20.7705	6.43e-08	0.066	gcctccagagggcac
MA0139.2	CTCF	chr6_hap1	87206109	87206123	+	20.7705	6.43e-08	0.066	GCCACAAGGTGGCAG
MA0139.2	CTCF	chr19_hap1	87221942	87221956	-	20.7705	6.43e-08	0.066	GCCACAAGGTGGCAG
MA0139.2	CTCF	chr7_hap1	87352337	87352351	+	20.7705	6.43e-08	0.066	GCCACCAGGGGACAC
MA0139.2	CTCF	chr5_hap1	89029824	89029838	+	20.7705	6.43e-08	0.066	GCCACCAGAGGGAGG
MA0139.2	CTCF	chr5_hap1	89155357	89155371	+	20.7705	6.43e-08	0.066	gCCACCAGGGGACAC
MA0139.2	CTCF	chr19_hap1	89271927	89271941	+	20.7705	6.43e-08	0.066	GCCTGCAGGGGGCAG
MA0139.2	CTCF	chr17_hap1	89414498	89414512	-	20.7705	6.43e-08	0.066	GCCACAAGGTGGCAG
MA0139.2	CTCF	chr15_hap1	89968901	89968915	-	20.7705	6.43e-08	0.066	GCCTCCAGAGGGCAC
MA0139.2	CTCF	chr5_hap1	90404242	90404256	+	20.7705	6.43e-08	0.066	GCCACCAGAGGGAGG
MA0139.2	CTCF	chr10_hap1	91863768	91863782	-	20.7705	6.43e-08	0.066	GCCTGCAGGGGGCAG
MA0139.2	CTCF	chr4_hap1	93320551	93320565	-	20.7705	6.43e-08	0.066	GCCTGCAGGGGGCAG
MA0139.2	CTCF	chr1_hap1	93757520	93757534	-	20.7705	6.43e-08	0.066	GCCTCCAGAGGGCAC
MA0139.2	CTCF	chr13_hap1	94150088	94150102	-	20.7705	6.43e-08	0.066	GCCTGCAGGGGGCAG
MA0139.2	CTCF	chr2_hap1	94642016	94642030	+	20.7705	6.43e-08	0.066	GCCACAAGGTGGCAG
MA0139.2	CTCF	chr1_hap1	101450789	101450803	-	20.7705	6.43e-08	0.066	GCCTGCAGGGGGCAG
MA0139.2	CTCF	chr1_hap1	101809751	101809765	-	20.7705	6.43e-08	0.066	GCCACCAGAGGGAGG
MA0139.2	CTCF	chr19_hap1	102618472	102618486	-	20.7705	6.43e-08	0.066	GCCACAAGGTGGCAG
MA0139.2	CTCF	chr6_hap1	103205940	103205954	+	20.7705	6.43e-08	0.066	GCCACCAGAGGGAGG
MA0139.2	CTCF	chr7_hap1	108749886	108749900	-	20.7705	6.43e-08	0.066	GCCACCAGGGGACAC
MA0139.2	CTCF	chr10_hap1	110157405	110157419	+	20.7705	6.43e-08	0.066	GCCTGCAGGGGGCAG
MA0139.2	CTCF	chr9_hap1	110196233	110196247	+	20.7705	6.43e-08	0.066	GCCACAAGGTGGCAG
MA0139.2	CTCF	chr13_hap1	110349985	110349999	-	20.7705	6.43e-08	0.066	GCCTGCAGGGGGCAG
MA0139.2	CTCF	chrX_hap1	110428154	110428168	+	20.7705	6.43e-08	0.066	GCCACAAGGTGGCAG
MA0139.2	CTCF	chr14_hap1	112727538	112727552	+	20.7705	6.43e-08	0.066	GCCACCAGAGGGAGG
MA0139.2	CTCF	chr1_hap1	112951107	112951121	-	20.7705	6.43e-08	0.066	GCCACCAGGGGACAC
MA0139.2	CTCF	chr13_hap1	113396127	113396141	+	20.7705	6.43e-08	0.066	GCCACCAGGGGACAC
MA0139.2	CTCF	chr14_hap1	115128258	115128272	-	20.7705	6.43e-08	0.066	GCCACCAGAGGGAGG
MA0139.2	CTCF	chr10_hap1	115250374	115250388	+	20.7705	6.43e-08	0.066	gcctgcagggggcag
MA0139.2	CTCF	chr13_hap1	116371965	116371979	+	20.7705	6.43e-08	0.066	GCCTGCAGGGGGCAG
MA0139.2	CTCF	chr9_hap1	117929151	117929165	+	20.7705	6.43e-08	0.066	ACCAGCAGATGGCAC
MA0139.2	CTCF	chr13_hap1	119779427	119779441	-	20.7705	6.43e-08	0.066	GCCTCCAGAGGGCAC
MA0139.2	CTCF	chr19_hap1	120112426	120112440	-	20.7705	6.43e-08	0.066	GCCACAAGGTGGCAG
MA0139.2	CTCF	chr1_hap1	120295690	120295704	-	20.7705	6.43e-08	0.066	GCCTGCAGGGGGCAG
MA0139.2	CTCF	chr1_hap1	121283920	121283934	-	20.7705	6.43e-08	0.066	GCCTCCAGAGGGCAC
MA0139.2	CTCF	chr8_hap1	127236723	127236737	-	20.7705	6.43e-08	0.066	GCCACAAGGTGGCAG
MA0139.2	CTCF	chr13_hap1	128003203	128003217	+	20.7705	6.43e-08	0.066	GCCTGCAGGGGGCAG
MA0139.2	CTCF	chr3_hap1	131713300	131713314	+	20.7705	6.43e-08	0.066	ACCAGCAGATGGCAC
MA0139.2	CTCF	chr2_hap1	132236183	132236197	-	20.7705	6.43e-08	0.066	GCCACCAGGGGACAC
MA0139.2	CTCF	chr11_hap1	133999315	133999329	-	20.7705	6.43e-08	0.066	GCCTGCAGGGGGCAG
MA0139.2	CTCF	chr7_hap1	140034842	140034856	+	20.7705	6.43e-08	0.066	GCCACCAGAGGGAGG
MA0139.2	CTCF	chr1_hap1	140490766	140490780	-	20.7705	6.43e-08	0.066	GCCTGCAGGGGGCAG
MA0139.2	CTCF	chr3_hap1	143255184	143255198	+	20.7705	6.43e-08	0.066	GCCACAAGGTGGCAG
MA0139.2	CTCF	chr6_hap1	143289683	143289697	+	20.7705	6.43e-08	0.066	GCCTGCAGGGGGCAG
MA0139.2	CTCF	chr4_hap1	146286357	146286371	+	20.7705	6.43e-08	0.066	ACCAGCAGATGGCAC
MA0139.2	CTCF	chr3_hap1	151325170	151325184	+	20.7705	6.43e-08	0.066	GCCACTAGGGGGAAC
MA0139.2	CTCF	chr15_hap1	6467669	6467683	+	20.7541	6.49e-08	0.066	GCCAGCAGAGGGAGC
MA0139.2	CTCF	chr5_hap1	8630521	8630535	+	20.7541	6.49e-08	0.066	gccagcagagggagc
MA0139.2	CTCF	chr12_hap1	9955717	9955731	-	20.7541	6.49e-08	0.066	GCCAGCAGAGGGAGC
MA0139.2	CTCF	chr23_hap1	12083316	12083330	+	20.7541	6.49e-08	0.066	GCCAGCAGAGGGAGC
MA0139.2	CTCF	chr3_hap1	12084446	12084460	+	20.7541	6.49e-08	0.066	GCCAGCAGAGGGAgc
MA0139.2	CTCF	chr12_hap1	13471135	13471149	+	20.7541	6.49e-08	0.066	GCCAGCAGAGGGAGC
MA0139.2	CTCF	chr21_hap1	15562830	15562844	+	20.7541	6.49e-08	0.066	gccagcagagggagc
MA0139.2	CTCF	chr24_hap1	16343833	16343847	-	20.7541	6.49e-08	0.066	GCCAGAAGGTGGCAC
MA0139.2	CTCF	chr5_hap1	17593003	17593017	-	20.7541	6.49e-08	0.066	GCCAGCAGAGGGAGC
MA0139.2	CTCF	chr2_hap1	18838023	18838037	-	20.7541	6.49e-08	0.066	GCCAGCAGAGGGAGC
MA0139.2	CTCF	chr15_hap1	19223295	19223309	+	20.7541	6.49e-08	0.066	GCCAGCAGAGGGAGC
MA0139.2	CTCF	chr15_hap1	19502764	19502778	+	20.7541	6.49e-08	0.066	GCCAGCAGAGGGAGC
MA0139.2	CTCF	chr14_hap1	22027546	22027560	-	20.7541	6.49e-08	0.066	GCCAGAAGGTGGCAC
MA0139.2	CTCF	chr24_hap1	22092078	22092092	+	20.7541	6.49e-08	0.066	GCCAGCAGAGGGAGC
MA0139.2	CTCF	chr23_hap1	24858686	24858700	-	20.7541	6.49e-08	0.066	GCCAGCAGAGGGAGC
MA0139.2	CTCF	chr21_hap1	25697001	25697015	+	20.7541	6.49e-08	0.066	GCCAGCAGAGGGAGC
MA0139.2	CTCF	chr13_hap1	26233776	26233790	-	20.7541	6.49e-08	0.066	GACACTAGGGGGCGC
MA0139.2	CTCF	chr24_hap1	27519510	27519524	-	20.7541	6.49e-08	0.066	GCCAGCAGAGGGAGC
MA0139.2	CTCF	chr14_hap1	29515878	29515892	-	20.7541	6.49e-08	0.066	GCCAGAAGGTGGCAC
MA0139.2	CTCF	chr1_hap1	30676851	30676865	+	20.7541	6.49e-08	0.066	gccagcagagggagc
MA0139.2	CTCF	chr21_hap1	31559011	31559025	+	20.7541	6.49e-08	0.066	GCCAGCAGAGGGAGC
MA0139.2	CTCF	chr17_hap1	32313642	32313656	-	20.7541	6.49e-08	0.066	GCCAGCAGAGGGAGC
MA0139.2	CTCF	chr2_hap1	32589783	32589797	-	20.7541	6.49e-08	0.066	GCCAGCAGAGGGAGC
MA0139.2	CTCF	chrX_hap1	33026427	33026441	+	20.7541	6.49e-08	0.066	GCCAGAAGGTGGCAC
MA0139.2	CTCF	chr15_hap1	34750425	34750439	+	20.7541	6.49e-08	0.066	Gccagcagagggagc
MA0139.2	CTCF	chr12_hap1	35146940	35146954	-	20.7541	6.49e-08	0.066	GCCAGCAGAGGGAGC
MA0139.2	CTCF	chr15_hap1	36087533	36087547	+	20.7541	6.49e-08	0.066	Gccagcagagggagc
MA0139.2	CTCF	chr13_hap1	36151122	36151136	+	20.7541	6.49e-08	0.066	GCCAGCAGAGGGAGC
MA0139.2	CTCF	chr20_hap1	36560300	36560314	-	20.7541	6.49e-08	0.066	GCCAGCAGAGGGAGC
MA0139.2	CTCF	chr1_hap1	37310077	37310091	+	20.7541	6.49e-08	0.066	GCCAGCAGAGGGAGC
MA0139.2	CTCF	chr16_hap1	37694492	37694506	+	20.7541	6.49e-08	0.066	gccagaagGTGGCAC
MA0139.2	CTCF	chr8_hap1	38426430	38426444	-	20.7541	6.49e-08	0.066	GCCAGAAGGTGGCAC
MA0139.2	CTCF	chr2_hap1	39498363	39498377	+	20.7541	6.49e-08	0.066	GCCAgaaggtggcac
MA0139.2	CTCF	chr1_hap1	40328884	40328898	+	20.7541	6.49e-08	0.066	GCCAGAAGGTGGCAC
MA0139.2	CTCF	chr2_hap1	40814506	40814520	-	20.7541	6.49e-08	0.066	GCCAGCAGAGGGAGC
MA0139.2	CTCF	chr15_hap1	41968627	41968641	-	20.7541	6.49e-08	0.066	GCCAGCAGAGGGAGC
MA0139.2	CTCF	chr6_hap1	42739707	42739721	-	20.7541	6.49e-08	0.066	GCCAGCAGAGGGAGC
MA0139.2	CTCF	chr16_hap1	44334186	44334200	+	20.7541	6.49e-08	0.066	GCCAGCAGAGGGAGC
MA0139.2	CTCF	chr20_hap1	45595808	45595822	-	20.7541	6.49e-08	0.066	GCCAGCAGAGGGAGC
MA0139.2	CTCF	chr19_hap1	46019580	46019594	+	20.7541	6.49e-08	0.066	GCCAgaaggtggcac
MA0139.2	CTCF	chr9_hap1	48003031	48003045	-	20.7541	6.49e-08	0.066	GCCAGAAGGTGGCAC
MA0139.2	CTCF	chr20_hap1	49614832	49614846	-	20.7541	6.49e-08	0.066	GCCAGAAGGTGGCAC
MA0139.2	CTCF	chr5_hap1	49867070	49867084	+	20.7541	6.49e-08	0.066	GCCAGAAGGTGGCAC
MA0139.2	CTCF	chr5_hap1	49996168	49996182	+	20.7541	6.49e-08	0.066	GCCAGAAGGTGGCAC
MA0139.2	CTCF	chr4_hap1	50101682	50101696	+	20.7541	6.49e-08	0.066	gccagcagagggagc
MA0139.2	CTCF	chr5_hap1	51485970	51485984	+	20.7541	6.49e-08	0.066	gccagCAGAGGGAGC
MA0139.2	CTCF	chr16_hap1	52457179	52457193	+	20.7541	6.49e-08	0.066	GCCAgaaggtggcac
MA0139.2	CTCF	chrX_hap1	52843678	52843692	+	20.7541	6.49e-08	0.066	gccagcagagggagc
MA0139.2	CTCF	chr24_hap1	55472871	55472885	+	20.7541	6.49e-08	0.066	gcCAGCAGAGGGAGC
MA0139.2	CTCF	chr24_hap1	55671137	55671151	+	20.7541	6.49e-08	0.066	GCCAGCAGAGGGAGC
MA0139.2	CTCF	chr19_hap1	55737122	55737136	+	20.7541	6.49e-08	0.066	gccagaaggtggcac
MA0139.2	CTCF	chr10_hap1	55834093	55834107	+	20.7541	6.49e-08	0.066	GCCAGCAGAGGGAGC
MA0139.2	CTCF	chr4_hap1	58390357	58390371	+	20.7541	6.49e-08	0.066	GCCAGAAGGTGGCAC
MA0139.2	CTCF	chr15_hap1	59036193	59036207	-	20.7541	6.49e-08	0.066	GCCAGCAGAGGGAGC
MA0139.2	CTCF	chr16_hap1	60041508	60041522	+	20.7541	6.49e-08	0.066	GCCAgaaggtggcac
MA0139.2	CTCF	chr24_hap1	60572511	60572525	-	20.7541	6.49e-08	0.066	GCCAGCAGAGGGAGC
MA0139.2	CTCF	chr19_hap1	61280376	61280390	-	20.7541	6.49e-08	0.066	GCCAGAAGGTGGCAC
MA0139.2	CTCF	chr22_hap1	63211016	63211030	-	20.7541	6.49e-08	0.066	GCCAGCAGAGGGAGC
MA0139.2	CTCF	chr18_hap1	63554257	63554271	+	20.7541	6.49e-08	0.066	GACACTAGGGGGCGC
MA0139.2	CTCF	chr6_hap1	64033314	64033328	+	20.7541	6.49e-08	0.066	GCCAGCAGAGGGAGC
MA0139.2	CTCF	chr10_hap1	66610257	66610271	+	20.7541	6.49e-08	0.066	GCCAgaaggtggcac
MA0139.2	CTCF	chr3_hap1	67416656	67416670	+	20.7541	6.49e-08	0.066	GCCAGCAGAGGGAGC
MA0139.2	CTCF	chr21_hap1	67896695	67896709	-	20.7541	6.49e-08	0.066	GCCAGCAGAGGGAGC
MA0139.2	CTCF	chr24_hap1	68350621	68350635	-	20.7541	6.49e-08	0.066	GCCAGCAGAGGGAGC
MA0139.2	CTCF	chr11_hap1	69670035	69670049	+	20.7541	6.49e-08	0.066	GCCAGCAGAGGGAGC
MA0139.2	CTCF	chr12_hap1	69962183	69962197	-	20.7541	6.49e-08	0.066	GCCAGCAGAGGGAGC
MA0139.2	CTCF	chr14_hap1	71734786	71734800	-	20.7541	6.49e-08	0.066	GCCAGCAGAGGGAGC
MA0139.2	CTCF	chr8_hap1	72978828	72978842	+	20.7541	6.49e-08	0.066	GACACTAGGGGGCGC
MA0139.2	CTCF	chr9_hap1	76130298	76130312	-	20.7541	6.49e-08	0.066	GCCAGAAGGTGGCAC
MA0139.2	CTCF	chr7_hap1	78420330	78420344	+	20.7541	6.49e-08	0.066	GCCAGCAGAGGGAGC
MA0139.2	CTCF	chr16_hap1	78807310	78807324	+	20.7541	6.49e-08	0.066	GCCAGAAGGTGGCAC
MA0139.2	CTCF	chrX_hap1	79951357	79951371	+	20.7541	6.49e-08	0.066	GCCAGCAGAGGGAGC
MA0139.2	CTCF	chr10_hap1	81336520	81336534	+	20.7541	6.49e-08	0.066	GCCAgaaggtggcac
MA0139.2	CTCF	chr1_hap1	81616648	81616662	+	20.7541	6.49e-08	0.066	GCCAGCAGAGGGAGC
MA0139.2	CTCF	chr21_hap1	85277760	85277774	-	20.7541	6.49e-08	0.066	GCCAGAAGGTGGCAC
MA0139.2	CTCF	chr14_hap1	85996248	85996262	-	20.7541	6.49e-08	0.066	GACACTAGGGGGCGC
MA0139.2	CTCF	chr9_hap1	87678818	87678832	+	20.7541	6.49e-08	0.066	GCCAGCAGAGGGAGC
MA0139.2	CTCF	chr5_hap1	88783728	88783742	-	20.7541	6.49e-08	0.066	GCCAGAAGGTGGCAC
MA0139.2	CTCF	chr1_hap1	90930178	90930192	+	20.7541	6.49e-08	0.066	GCCAGCAGAGGGAGC
MA0139.2	CTCF	chr6_hap1	92020548	92020562	-	20.7541	6.49e-08	0.066	GCCAGCAGAGGGAGC
MA0139.2	CTCF	chr9_hap1	92964389	92964403	+	20.7541	6.49e-08	0.066	GCCAGCAGAGGGAGC
MA0139.2	CTCF	chr16_hap1	93790443	93790457	+	20.7541	6.49e-08	0.066	gccagcagagggagc
MA0139.2	CTCF	chr16_hap1	96471803	96471817	-	20.7541	6.49e-08	0.066	GCCAGCAGAGGGAGC
MA0139.2	CTCF	chr5_hap1	99131879	99131893	-	20.7541	6.49e-08	0.066	GCCAGCAGAGGGAGC
MA0139.2	CTCF	chr5_hap1	105379338	105379352	-	20.7541	6.49e-08	0.066	GCCAGCAGAGGGAGC
MA0139.2	CTCF	chr9_hap1	105686842	105686856	-	20.7541	6.49e-08	0.066	GCCAGCAGAGGGAGC
MA0139.2	CTCF	chr7_hap1	106642530	106642544	+	20.7541	6.49e-08	0.066	GCCAGAAGGTGGCAC
MA0139.2	CTCF	chr9_hap1	107830361	107830375	+	20.7541	6.49e-08	0.066	GCCAGCAGAGGGAGC
MA0139.2	CTCF	chr4_hap1	110101094	110101108	-	20.7541	6.49e-08	0.066	GCCAGCAGAGGGAGC
MA0139.2	CTCF	chr1_hap1	111084854	111084868	+	20.7541	6.49e-08	0.066	GCCAGCAGAGGGAGC
MA0139.2	CTCF	chr6_hap1	119197129	119197143	+	20.7541	6.49e-08	0.066	GCCAGCAGAGGGAGC
MA0139.2	CTCF	chr5_hap1	130443208	130443222	+	20.7541	6.49e-08	0.066	gcCAGAAGGTGGcac
MA0139.2	CTCF	chr3_hap1	139633493	139633507	-	20.7541	6.49e-08	0.066	GCCAGCAGAGGGAGC
MA0139.2	CTCF	chr8_hap1	140895401	140895415	+	20.7541	6.49e-08	0.066	GCCAGCAGAGGGAGC
MA0139.2	CTCF	chrX_hap1	146479801	146479815	+	20.7541	6.49e-08	0.066	Gccagcagagggagc
MA0139.2	CTCF	chr3_hap1	147459089	147459103	+	20.7541	6.49e-08	0.066	GCCAGAAGGTGGCAC
MA0139.2	CTCF	chr1_hap1	149148705	149148719	+	20.7541	6.49e-08	0.066	gccagCAGAGGGAGC
MA0139.2	CTCF	chrY_hap2	7402447	7402461	-	20.7377	6.58e-08	0.0666	GACACCAGGGGGCAC
MA0139.2	CTCF	chr17_hap1	10251975	10251989	+	20.7377	6.58e-08	0.0666	GCCACCAGGCGGCGC
MA0139.2	CTCF	chr22_hap1	10892783	10892797	-	20.7377	6.58e-08	0.0666	GACACCAGGGGGCAC
MA0139.2	CTCF	chr8_hap1	11460378	11460392	+	20.7377	6.58e-08	0.0666	GACACCAGGGGGCAC
MA0139.2	CTCF	chr16_hap1	13397055	13397069	+	20.7377	6.58e-08	0.0666	GCCACCAGGCGGCGC
MA0139.2	CTCF	chr17_hap1	13425608	13425622	-	20.7377	6.58e-08	0.0666	GCCACCAGGCGGCGC
MA0139.2	CTCF	chrX_hap1	15083983	15083997	-	20.7377	6.58e-08	0.0666	GACACCAGGGGGCAC
MA0139.2	CTCF	chr13_hap1	24379655	24379669	+	20.7377	6.58e-08	0.0666	ACCTCCAGGTGGCGC
MA0139.2	CTCF	chr3_hap1	33388052	33388066	-	20.7377	6.58e-08	0.0666	ACCACCGGGGGGCGC
MA0139.2	CTCF	chr13_hap1	39401907	39401921	+	20.7377	6.58e-08	0.0666	ACCTCCAGGTGGCGC
MA0139.2	CTCF	chr22_hap1	41198365	41198379	+	20.7377	6.58e-08	0.0666	GCCACCAGGCGGCGC
MA0139.2	CTCF	chr8_hap1	43190491	43190505	-	20.7377	6.58e-08	0.0666	GACACCAGGGGGCAC
MA0139.2	CTCF	chr2_hap1	44292293	44292307	+	20.7377	6.58e-08	0.0666	GCCACCAGGCGGCGC
MA0139.2	CTCF	chr4_hap1	45756116	45756130	-	20.7377	6.58e-08	0.0666	GCCACCAGGCGGCGC
MA0139.2	CTCF	chr21_hap1	54813819	54813833	+	20.7377	6.58e-08	0.0666	ACCACGAGGGGGCAC
MA0139.2	CTCF	chr9_hap1	57791634	57791648	-	20.7377	6.58e-08	0.0666	GACACCAGGGGGCAC
MA0139.2	CTCF	chr9_hap1	58793110	58793124	-	20.7377	6.58e-08	0.0666	ACCTCCAGGTGGCGC
MA0139.2	CTCF	chr19_hap1	61468810	61468824	+	20.7377	6.58e-08	0.0666	GCCACCAGGTGGCGT
MA0139.2	CTCF	chr4_hap1	68673454	68673468	-	20.7377	6.58e-08	0.0666	GCCACCAGGTGGCGT
MA0139.2	CTCF	chr1_hap1	69513222	69513236	-	20.7377	6.58e-08	0.0666	GCCACCAGGTGGCGT
MA0139.2	CTCF	chr18_hap1	86881761	86881775	-	20.7377	6.58e-08	0.0666	ACCTCCAGGTGGCGC
MA0139.2	CTCF	chr14_hap1	109772886	109772900	+	20.7377	6.58e-08	0.0666	GCCACCAGGTGGCGT
MA0139.2	CTCF	chr6_hap1	119671893	119671907	-	20.7377	6.58e-08	0.0666	GCCACCAGGTGGCGT
MA0139.2	CTCF	chr5_hap1	127649670	127649684	-	20.7377	6.58e-08	0.0666	GACACCAGGGGGCAC
MA0139.2	CTCF	chr1_hap1	150090336	150090350	-	20.7377	6.58e-08	0.0666	GACACCAGGGGGCAC
MA0139.2	CTCF	chr22_hap1	12948513	12948527	-	20.7213	6.67e-08	0.067	TCCACTAGGTGGCAC
MA0139.2	CTCF	chr1_hap1	19480364	19480378	-	20.7213	6.67e-08	0.067	TCCACCAGATGGCGG
MA0139.2	CTCF	chr6_hap1	21443511	21443525	+	20.7213	6.67e-08	0.067	TCCACTAGGTGGCAC
MA0139.2	CTCF	chrY_hap2	23053891	23053905	-	20.7213	6.67e-08	0.067	TCCACTAGGTGGCAC
MA0139.2	CTCF	chr18_hap1	23443431	23443445	-	20.7213	6.67e-08	0.067	TCCACCAGGGGGCGA
MA0139.2	CTCF	chrX_hap1	25609337	25609351	+	20.7213	6.67e-08	0.067	TCCACTAGGTGGCAC
MA0139.2	CTCF	chr2_hap1	26840673	26840687	+	20.7213	6.67e-08	0.067	tccactaggtggcac
MA0139.2	CTCF	chr19_hap1	26956685	26956699	+	20.7213	6.67e-08	0.067	tccactaggtggcaC
MA0139.2	CTCF	chr7_hap1	32707006	32707020	+	20.7213	6.67e-08	0.067	TCCACTAGGTGGCAC
MA0139.2	CTCF	chr17_hap1	35626425	35626439	+	20.7213	6.67e-08	0.067	TCCACCAGGGGGCGA
MA0139.2	CTCF	chr20_hap1	45074002	45074016	-	20.7213	6.67e-08	0.067	TCCACTAGGTGGCAC
MA0139.2	CTCF	chr7_hap1	45381106	45381120	+	20.7213	6.67e-08	0.067	TCCACTAGGTGGCAC
MA0139.2	CTCF	chr21_hap1	46269956	46269970	+	20.7213	6.67e-08	0.067	TCCACTAGGTGGCAC
MA0139.2	CTCF	chr12_hap1	49861816	49861830	-	20.7213	6.67e-08	0.067	TCCACTAGGTGGCAC
MA0139.2	CTCF	chr14_hap1	52528957	52528971	+	20.7213	6.67e-08	0.067	TCCACCAGATGGCGG
MA0139.2	CTCF	chr19_hap1	56061301	56061315	+	20.7213	6.67e-08	0.067	tccactaggtggcac
MA0139.2	CTCF	chr12_hap1	58174654	58174668	+	20.7213	6.67e-08	0.067	TCCACTAGGTGGCAC
MA0139.2	CTCF	chr8_hap1	61414599	61414613	-	20.7213	6.67e-08	0.067	TCCACTAGGTGGCAC
MA0139.2	CTCF	chr6_hap1	62280331	62280345	-	20.7213	6.67e-08	0.067	TCCACTAGGTGGCAC
MA0139.2	CTCF	chr6_hap1	63471664	63471678	+	20.7213	6.67e-08	0.067	TCCACTAGGTGGCAC
MA0139.2	CTCF	chr18_hap1	63950693	63950707	-	20.7213	6.67e-08	0.067	TCCACTAGGTGGCAC
MA0139.2	CTCF	chr4_hap1	64652227	64652241	-	20.7213	6.67e-08	0.067	TCCACCAGATGGCGG
MA0139.2	CTCF	chr3_hap1	70447789	70447803	+	20.7213	6.67e-08	0.067	TCCACTAGGTGGCAC
MA0139.2	CTCF	chr11_hap1	71268092	71268106	+	20.7213	6.67e-08	0.067	TCCACTAGGTGGCAC
MA0139.2	CTCF	chr17_hap1	74311272	74311286	-	20.7213	6.67e-08	0.067	TCCACTAGGTGGCAC
MA0139.2	CTCF	chr14_hap1	77325012	77325026	+	20.7213	6.67e-08	0.067	TCCACTAGGTGGCAC
MA0139.2	CTCF	chr17_hap1	88330251	88330265	-	20.7213	6.67e-08	0.067	TCCACCAGGGGGCGA
MA0139.2	CTCF	chr19_hap1	92300225	92300239	+	20.7213	6.67e-08	0.067	tccactaggtggcaC
MA0139.2	CTCF	chr9_hap1	93672302	93672316	+	20.7213	6.67e-08	0.067	TCCACCAGATGGCGG
MA0139.2	CTCF	chr6_hap1	97881611	97881625	-	20.7213	6.67e-08	0.067	TCCACTAGGTGGCAC
MA0139.2	CTCF	chr19_hap1	99932982	99932996	+	20.7213	6.67e-08	0.067	TCCACTAGGTGGCAC
MA0139.2	CTCF	chr3_hap1	105180371	105180385	+	20.7213	6.67e-08	0.067	TCCACTAGGTGGCAC
MA0139.2	CTCF	chr1_hap1	113515394	113515408	+	20.7213	6.67e-08	0.067	TCCACCAGGGGGCGA
MA0139.2	CTCF	chr8_hap1	115125673	115125687	+	20.7213	6.67e-08	0.067	TCCACTAGGTGGCAC
MA0139.2	CTCF	chr1_hap1	118376763	118376777	+	20.7213	6.67e-08	0.067	TCCACCAGGGGGCGA
MA0139.2	CTCF	chr6_hap1	118481410	118481424	-	20.7213	6.67e-08	0.067	TCCACTAGGTGGCAC
MA0139.2	CTCF	chr3_hap1	119951329	119951343	-	20.7213	6.67e-08	0.067	TCCACTAGGTGGCAC
MA0139.2	CTCF	chr2_hap1	120216205	120216219	+	20.7213	6.67e-08	0.067	tccactaggtggcac
MA0139.2	CTCF	chr6_hap1	130685803	130685817	-	20.7213	6.67e-08	0.067	TCCACTAGGTGGCAC
MA0139.2	CTCF	chrX_hap1	131805066	131805080	-	20.7213	6.67e-08	0.067	TCCACTAGGTGGCAC
MA0139.2	CTCF	chr8_hap1	142291415	142291429	-	20.7213	6.67e-08	0.067	TCCACCAGATGGCGG
MA0139.2	CTCF	chr7_hap1	143093715	143093729	+	20.7213	6.67e-08	0.067	TCCACCAGGGGGCGA
MA0139.2	CTCF	chr7_hap1	143284482	143284496	+	20.7213	6.67e-08	0.067	TCCACCAGGGGGCGA
MA0139.2	CTCF	chr3_hap1	9773141	9773155	+	20.7049	6.78e-08	0.0677	GCCGGCAGGTGGCGG
MA0139.2	CTCF	chr1_hap1	10510435	10510449	+	20.7049	6.78e-08	0.0677	GCCGGCAGGTGGCGG
MA0139.2	CTCF	chr11_hap1	13347793	13347807	-	20.7049	6.78e-08	0.0677	TCCAGCAGATGGCGC
MA0139.2	CTCF	chr16_hap1	14808182	14808196	-	20.7049	6.78e-08	0.0677	GCCGGCAGGTGGCGG
MA0139.2	CTCF	chr10_hap1	19390562	19390576	+	20.7049	6.78e-08	0.0677	TCCAGCAGATGGCGC
MA0139.2	CTCF	chr1_hap1	26716042	26716056	-	20.7049	6.78e-08	0.0677	GCCACTAGAGGGCGA
MA0139.2	CTCF	chr24_hap1	31453561	31453575	+	20.7049	6.78e-08	0.0677	GCCAACAGGTGGCGC
MA0139.2	CTCF	chr13_hap1	34726710	34726724	+	20.7049	6.78e-08	0.0677	TCCAGCAGATGGCGC
MA0139.2	CTCF	chr24_hap1	36579095	36579109	-	20.7049	6.78e-08	0.0677	GCCACTAGAGGGCGA
MA0139.2	CTCF	chr5_hap1	39291297	39291311	+	20.7049	6.78e-08	0.0677	GCCGGCAGGTGGCGG
MA0139.2	CTCF	chr8_hap1	39553898	39553912	-	20.7049	6.78e-08	0.0677	GCCACTAGGAGGCGG
MA0139.2	CTCF	chr20_hap1	40169716	40169730	-	20.7049	6.78e-08	0.0677	GCCGGCAGGTGGCGG
MA0139.2	CTCF	chr22_hap1	56237474	56237488	+	20.7049	6.78e-08	0.0677	GCCACTAGGAGGCGG
MA0139.2	CTCF	chr20_hap1	60606914	60606928	+	20.7049	6.78e-08	0.0677	TCCAGCAGATGGCGC
MA0139.2	CTCF	chr20_hap1	60738229	60738243	+	20.7049	6.78e-08	0.0677	GCCGCCAGATGGCGC
MA0139.2	CTCF	chr23_hap1	67907128	67907142	-	20.7049	6.78e-08	0.0677	GCCGGCAGGTGGCGG
MA0139.2	CTCF	chr20_hap1	68013523	68013537	+	20.7049	6.78e-08	0.0677	GCCGCCAGATGGCGC
MA0139.2	CTCF	chr3_hap1	71862211	71862225	+	20.7049	6.78e-08	0.0677	TCCAGCAGATGGCGC
MA0139.2	CTCF	chr2_hap1	77748416	77748430	+	20.7049	6.78e-08	0.0677	TCCAGCAGATGGCGC
MA0139.2	CTCF	chr19_hap1	83408385	83408399	-	20.7049	6.78e-08	0.0677	GCCGCCAGATGGCGC
MA0139.2	CTCF	chr10_hap1	90690500	90690514	+	20.7049	6.78e-08	0.0677	TCCAGCAGATGGCGC
MA0139.2	CTCF	chr3_hap1	98658536	98658550	+	20.7049	6.78e-08	0.0677	TCCAGCAGATGGCGC
MA0139.2	CTCF	chr3_hap1	110803647	110803661	-	20.7049	6.78e-08	0.0677	GCCAACAGGTGGCGC
MA0139.2	CTCF	chr1_hap1	111495538	111495552	+	20.7049	6.78e-08	0.0677	TCCAGCAGATGGCGC
MA0139.2	CTCF	chr19_hap1	121755512	121755526	-	20.7049	6.78e-08	0.0677	TCCAGCAGATGGCGC
MA0139.2	CTCF	chr6_hap1	122135222	122135236	+	20.7049	6.78e-08	0.0677	GCCACTAGGAGGCGG
MA0139.2	CTCF	chr1_hap1	130815639	130815653	+	20.7049	6.78e-08	0.0677	GCCAACAGGTGGCGC
MA0139.2	CTCF	chr5_hap1	136621853	136621867	-	20.7049	6.78e-08	0.0677	TCCAGCAGATGGCGC
MA0139.2	CTCF	chr7_hap1	137668609	137668623	+	20.7049	6.78e-08	0.0677	GCCACTAGAGGGCGA
MA0139.2	CTCF	chr6_hap1	138925879	138925893	+	20.7049	6.78e-08	0.0677	GCCGCCAGATGGCGC
MA0139.2	CTCF	chr8_hap1	139619847	139619861	-	20.7049	6.78e-08	0.0677	TCCAGCAGATGGCGC
MA0139.2	CTCF	chr7_hap1	142215289	142215303	+	20.7049	6.78e-08	0.0677	TCCAGCAGATGGCGC
MA0139.2	CTCF	chr5_hap1	142847405	142847419	-	20.7049	6.78e-08	0.0677	TCCAGCAGATGGCGC
MA0139.2	CTCF	chr7_hap1	143843794	143843808	+	20.7049	6.78e-08	0.0677	tccagCAGATGGCGC
MA0139.2	CTCF	chr5_hap1	145497543	145497557	-	20.7049	6.78e-08	0.0677	TCCAGCAGATGGCGC
MA0139.2	CTCF	chr5_hap1	148260167	148260181	-	20.7049	6.78e-08	0.0677	GCCGCCAGATGGCGC
MA0139.2	CTCF	chrX_hap1	155434292	155434306	+	20.7049	6.78e-08	0.0677	GCCGCCAGATGGCGC
MA0139.2	CTCF	chr7_hap1	7151753	7151767	-	20.6885	6.85e-08	0.0677	GCCACCAGGGGGCTC
MA0139.2	CTCF	chr7_hap1	9023567	9023581	+	20.6885	6.85e-08	0.0677	gccaccaggagGCAG
MA0139.2	CTCF	chr16_hap1	9611271	9611285	+	20.6885	6.85e-08	0.0677	gccaccagggggctc
MA0139.2	CTCF	chr18_hap1	10193797	10193811	+	20.6885	6.85e-08	0.0677	GCCACCAGGAGGCAG
MA0139.2	CTCF	chr6_hap1	10421125	10421139	-	20.6885	6.85e-08	0.0677	GCCACCAGGGGGCTC
MA0139.2	CTCF	chr12_hap1	12272067	12272081	+	20.6885	6.85e-08	0.0677	GCCACCAGAGGGCAA
MA0139.2	CTCF	chr15_hap1	12868476	12868490	-	20.6885	6.85e-08	0.0677	GCCACCAGAGGGCAA
MA0139.2	CTCF	chr23_hap1	14244537	14244551	-	20.6885	6.85e-08	0.0677	GCCACCAGGAGGCAG
MA0139.2	CTCF	chr8_hap1	15708679	15708693	-	20.6885	6.85e-08	0.0677	GCCACCAGGAGGCAG
MA0139.2	CTCF	chr16_hap1	15899424	15899438	-	20.6885	6.85e-08	0.0677	GCCACCAGGAGGCAG
MA0139.2	CTCF	chr4_hap1	16271862	16271876	+	20.6885	6.85e-08	0.0677	GCCACCAGAGGGCAA
MA0139.2	CTCF	chr8_hap1	16919827	16919841	-	20.6885	6.85e-08	0.0677	GCCACCAGGAGGCAG
MA0139.2	CTCF	chr10_hap1	19185272	19185286	-	20.6885	6.85e-08	0.0677	GCCACCAGGAGGCAG
MA0139.2	CTCF	chr6_hap1	19812000	19812014	-	20.6885	6.85e-08	0.0677	GCCACCAGGAGGCAG
MA0139.2	CTCF	chr20_hap1	19969350	19969364	+	20.6885	6.85e-08	0.0677	GCCACCAGGGGGCTC
MA0139.2	CTCF	chr20_hap1	19969948	19969962	+	20.6885	6.85e-08	0.0677	GCCACCAGGGGGCTC
MA0139.2	CTCF	chr4_hap1	22636062	22636076	+	20.6885	6.85e-08	0.0677	GCCACCAGGAGGCAG
MA0139.2	CTCF	chr3_hap1	24318680	24318694	-	20.6885	6.85e-08	0.0677	GCCACCAGAGGGCAA
MA0139.2	CTCF	chr10_hap1	24768087	24768101	+	20.6885	6.85e-08	0.0677	GCCACCAGGAGGCAG
MA0139.2	CTCF	chr11_hap1	25709681	25709695	-	20.6885	6.85e-08	0.0677	GCCACCAGGGGGCTC
MA0139.2	CTCF	chr1_hap1	27495123	27495137	+	20.6885	6.85e-08	0.0677	GCCACCAGGGGGCTC
MA0139.2	CTCF	chr20_hap1	28517603	28517617	-	20.6885	6.85e-08	0.0677	GCCACCAGAGGGCAA
MA0139.2	CTCF	chr13_hap1	30458331	30458345	-	20.6885	6.85e-08	0.0677	GCCACCAGGAGGCAG
MA0139.2	CTCF	chr22_hap1	34597846	34597860	+	20.6885	6.85e-08	0.0677	GCCACCAGAGGGCAA
MA0139.2	CTCF	chr20_hap1	37461617	37461631	+	20.6885	6.85e-08	0.0677	gccaccaggaggcag
MA0139.2	CTCF	chr5_hap1	42262061	42262075	-	20.6885	6.85e-08	0.0677	GCCACCAGGAGGCAG
MA0139.2	CTCF	chr6_hap1	43833543	43833557	-	20.6885	6.85e-08	0.0677	GCCACCAGGGGGCTC
MA0139.2	CTCF	chr2_hap1	44822600	44822614	+	20.6885	6.85e-08	0.0677	GCCACCAGGAGGCAG
MA0139.2	CTCF	chr13_hap1	45957433	45957447	-	20.6885	6.85e-08	0.0677	GCCACCAGGAGGCAG
MA0139.2	CTCF	chr11_hap1	46858583	46858597	+	20.6885	6.85e-08	0.0677	GCCAGTAGGAGGCGC
MA0139.2	CTCF	chrX_hap1	48789587	48789601	+	20.6885	6.85e-08	0.0677	gccaccaggaggcag
MA0139.2	CTCF	chr1_hap1	49373038	49373052	-	20.6885	6.85e-08	0.0677	GCCACCAGGAGGCAG
MA0139.2	CTCF	chr14_hap1	54458957	54458971	+	20.6885	6.85e-08	0.0677	GCCACCAGGAGGCAG
MA0139.2	CTCF	chr19_hap1	54958008	54958022	-	20.6885	6.85e-08	0.0677	GCCACCAGGGGGCTC
MA0139.2	CTCF	chr8_hap1	60785278	60785292	-	20.6885	6.85e-08	0.0677	GCCACCAGAGGGCAA
MA0139.2	CTCF	chr8_hap1	61052433	61052447	+	20.6885	6.85e-08	0.0677	gccaccaGAGGGCAA
MA0139.2	CTCF	chr7_hap1	61806254	61806268	-	20.6885	6.85e-08	0.0677	GCCACCAGAGGGCAA
MA0139.2	CTCF	chrX_hap1	66309917	66309931	-	20.6885	6.85e-08	0.0677	GCCACCAGGGGGCTC
MA0139.2	CTCF	chr9_hap1	71153290	71153304	+	20.6885	6.85e-08	0.0677	GCCACCAGGAGGCag
MA0139.2	CTCF	chr9_hap1	71154817	71154831	+	20.6885	6.85e-08	0.0677	GCCACCAGGAGGCAG
MA0139.2	CTCF	chr9_hap1	74517778	74517792	-	20.6885	6.85e-08	0.0677	GCCACCAGGAGGCAG
MA0139.2	CTCF	chr7_hap1	76933253	76933267	-	20.6885	6.85e-08	0.0677	GCCACCAGGAGGCAG
MA0139.2	CTCF	chr2_hap1	77941475	77941489	+	20.6885	6.85e-08	0.0677	GCCACCAGAGGGCAA
MA0139.2	CTCF	chr5_hap1	79705934	79705948	-	20.6885	6.85e-08	0.0677	GCCAGTAGGAGGCGC
MA0139.2	CTCF	chrX_hap1	81809230	81809244	-	20.6885	6.85e-08	0.0677	GCCACCAGGAGGCAG
MA0139.2	CTCF	chrX_hap1	81971634	81971648	+	20.6885	6.85e-08	0.0677	GCCACCAGGAGGCAG
MA0139.2	CTCF	chr5_hap1	85156498	85156512	+	20.6885	6.85e-08	0.0677	GCCACCAGAGGGCAA
MA0139.2	CTCF	chr19_hap1	87314563	87314577	-	20.6885	6.85e-08	0.0677	GCCACCAGGAGGCAG
MA0139.2	CTCF	chr19_hap1	89051433	89051447	+	20.6885	6.85e-08	0.0677	GCCACCAGGAGGCAG
MA0139.2	CTCF	chr1_hap1	90080765	90080779	-	20.6885	6.85e-08	0.0677	GCCACCAGGAGGCAG
MA0139.2	CTCF	chr10_hap1	90833300	90833314	+	20.6885	6.85e-08	0.0677	GCCACCAGGAGGCAG
MA0139.2	CTCF	chr1_hap1	93472944	93472958	+	20.6885	6.85e-08	0.0677	GCCACCAGGAGGCAG
MA0139.2	CTCF	chr5_hap1	101389140	101389154	+	20.6885	6.85e-08	0.0677	GCCACCAGGAGGCAg
MA0139.2	CTCF	chr9_hap1	110097755	110097769	+	20.6885	6.85e-08	0.0677	GCCACCAGGAGGCAG
MA0139.2	CTCF	chr14_hap1	115270971	115270985	-	20.6885	6.85e-08	0.0677	GCCACCAGGGGGCTC
MA0139.2	CTCF	chr13_hap1	117892179	117892193	-	20.6885	6.85e-08	0.0677	GCCACCAGGAGGCAG
MA0139.2	CTCF	chr6_hap1	121753764	121753778	-	20.6885	6.85e-08	0.0677	GCCACCAGGAGGCAG
MA0139.2	CTCF	chr6_hap1	121913850	121913864	-	20.6885	6.85e-08	0.0677	GCCACCAGGGGGCTC
MA0139.2	CTCF	chr11_hap1	127152670	127152684	-	20.6885	6.85e-08	0.0677	GCCACCAGGAGGCAG
