## Supplementary Table 1 for "Comprehensive landscape of potential CTCF-binding sites across the complete telomere-to-telomere human genome" (part 124 of 126)

### Sheet: SymSyn (continued)
Motif ID	Motif alternative ID	Chromosome	Start	Stop	Strand	Score	P-value	Q-value	Matched sequence
MA0139.2	CTCF	chr10_hap1	129843007	129843021	-	20.6885	6.85e-08	0.0677	GCCACCAGAGGGCAA
MA0139.2	CTCF	chr19_hap1	131695069	131695083	+	20.6885	6.85e-08	0.0677	GCCACCAGAGGGCAA
MA0139.2	CTCF	chr1_hap1	131841113	131841127	-	20.6885	6.85e-08	0.0677	GCCACCAGGGGGCTC
MA0139.2	CTCF	chr6_hap1	132940746	132940760	+	20.6885	6.85e-08	0.0677	GCCACCAGGGGGCTC
MA0139.2	CTCF	chr19_hap1	133281882	133281896	+	20.6885	6.85e-08	0.0677	GCCACCAGGAGGCAG
MA0139.2	CTCF	chr6_hap1	136342324	136342338	+	20.6885	6.85e-08	0.0677	GCCACCAGGGGGCTC
MA0139.2	CTCF	chr4_hap1	139651126	139651140	-	20.6885	6.85e-08	0.0677	GCCACCAGGGGGCTC
MA0139.2	CTCF	chr6_hap1	142820859	142820873	+	20.6885	6.85e-08	0.0677	GCCACCAGGAGGCAG
MA0139.2	CTCF	chr4_hap1	150801904	150801918	+	20.6885	6.85e-08	0.0677	GCCACCAGGAGGCAG
MA0139.2	CTCF	chrY_hap2	15575	15589	-	20.6721	6.91e-08	0.0677	GCCAGCAGGAGGCAC
MA0139.2	CTCF	chr1_hap1	9290478	9290492	+	20.6721	6.91e-08	0.0677	GCCAGCAGGAGGCAC
MA0139.2	CTCF	chr24_hap1	10180003	10180017	+	20.6721	6.91e-08	0.0677	GCCAGCAGGAGGCAC
MA0139.2	CTCF	chr8_hap1	12054645	12054659	+	20.6721	6.91e-08	0.0677	GCCAGCAGGAGGCAC
MA0139.2	CTCF	chr23_hap1	13205743	13205757	+	20.6721	6.91e-08	0.0677	ACCACAAGGGGGCAG
MA0139.2	CTCF	chr16_hap1	13480189	13480203	-	20.6721	6.91e-08	0.0677	GCCAGCAGGAGGCAC
MA0139.2	CTCF	chr24_hap1	14996770	14996784	-	20.6721	6.91e-08	0.0677	GCCAGCAGGAGGCAC
MA0139.2	CTCF	chr24_hap1	15113323	15113337	+	20.6721	6.91e-08	0.0677	GCCAGCAGGAGGCAC
MA0139.2	CTCF	chr14_hap1	16024125	16024139	-	20.6721	6.91e-08	0.0677	GCCAGCAGGAGGCAC
MA0139.2	CTCF	chr9_hap1	16679678	16679692	+	20.6721	6.91e-08	0.0677	ACCACAAGGGGGCAG
MA0139.2	CTCF	chr11_hap1	20753415	20753429	+	20.6721	6.91e-08	0.0677	ACCACAAGGGGGCAG
MA0139.2	CTCF	chr3_hap1	22758498	22758512	+	20.6721	6.91e-08	0.0677	ACCACAAGGGGGCAG
MA0139.2	CTCF	chr8_hap1	24004675	24004689	-	20.6721	6.91e-08	0.0677	GCCAGCAGGAGGCAC
MA0139.2	CTCF	chr4_hap1	26602852	26602866	+	20.6721	6.91e-08	0.0677	ACCACAAGGGGGCAG
MA0139.2	CTCF	chr6_hap1	29128134	29128148	+	20.6721	6.91e-08	0.0677	ACCACAAGGGGGCAG
MA0139.2	CTCF	chr17_hap1	34056503	34056517	+	20.6721	6.91e-08	0.0677	GCCAGCAGGAGGCAC
MA0139.2	CTCF	chr8_hap1	34115990	34116004	-	20.6721	6.91e-08	0.0677	GCCAGCAGGAGGCAC
MA0139.2	CTCF	chr24_hap1	39300993	39301007	+	20.6721	6.91e-08	0.0677	ACCACAAGGGGGCAG
MA0139.2	CTCF	chr3_hap1	40149087	40149101	-	20.6721	6.91e-08	0.0677	GCCAGCAGGAGGCAC
MA0139.2	CTCF	chr20_hap1	40944661	40944675	+	20.6721	6.91e-08	0.0677	ACCACAAGGGGGCAG
MA0139.2	CTCF	chrX_hap1	51306558	51306572	-	20.6721	6.91e-08	0.0677	ACCACAAGGGGGCAG
MA0139.2	CTCF	chr19_hap1	52983130	52983144	-	20.6721	6.91e-08	0.0677	ACCACAAGGGGGCAG
MA0139.2	CTCF	chr19_hap1	58764143	58764157	-	20.6721	6.91e-08	0.0677	ACCACAAGGGGGCAG
MA0139.2	CTCF	chr8_hap1	59420902	59420916	+	20.6721	6.91e-08	0.0677	ACCACAAGGGGGCAG
MA0139.2	CTCF	chrX_hap1	60432233	60432247	-	20.6721	6.91e-08	0.0677	ACCACAAGGGGGCAG
MA0139.2	CTCF	chr14_hap1	61732001	61732015	-	20.6721	6.91e-08	0.0677	ACCACAAGGGGGCAG
MA0139.2	CTCF	chr14_hap1	63074080	63074094	-	20.6721	6.91e-08	0.0677	ACCACAAGGGGGCAG
MA0139.2	CTCF	chr13_hap1	64255292	64255306	+	20.6721	6.91e-08	0.0677	ACCACAAGGGGGCAG
MA0139.2	CTCF	chr1_hap1	65040256	65040270	-	20.6721	6.91e-08	0.0677	GCCAGCAGGAGGCAC
MA0139.2	CTCF	chr14_hap1	65200739	65200753	+	20.6721	6.91e-08	0.0677	GCCAGCAGGAGGCAC
MA0139.2	CTCF	chr3_hap1	67712922	67712936	+	20.6721	6.91e-08	0.0677	GCCAGCAGGAGGCAC
MA0139.2	CTCF	chr18_hap1	68096989	68097003	+	20.6721	6.91e-08	0.0677	TCCACGAGGGGGCGC
MA0139.2	CTCF	chr17_hap1	68592900	68592914	-	20.6721	6.91e-08	0.0677	GCCAGCAGGAGGCAC
MA0139.2	CTCF	chr12_hap1	71547575	71547589	+	20.6721	6.91e-08	0.0677	GCCAGCAGGAGGCAC
MA0139.2	CTCF	chr1_hap1	73387662	73387676	+	20.6721	6.91e-08	0.0677	GCCAGCAGGAGGCAC
MA0139.2	CTCF	chr11_hap1	76087850	76087864	+	20.6721	6.91e-08	0.0677	ACCACAAGGGGGCAG
MA0139.2	CTCF	chr4_hap1	79975084	79975098	-	20.6721	6.91e-08	0.0677	GCCAGCAGGAGGCAC
MA0139.2	CTCF	chr18_hap1	84506364	84506378	-	20.6721	6.91e-08	0.0677	ACCACAAGGGGGCAG
MA0139.2	CTCF	chr18_hap1	84506518	84506532	-	20.6721	6.91e-08	0.0677	ACCACAAGGGGGCAG
MA0139.2	CTCF	chr3_hap1	92908370	92908384	+	20.6721	6.91e-08	0.0677	ACCACAAGGGGGCAG
MA0139.2	CTCF	chrX_hap1	92973191	92973205	+	20.6721	6.91e-08	0.0677	ACCACAAGGGGGCAG
MA0139.2	CTCF	chr1_hap1	101904402	101904416	+	20.6721	6.91e-08	0.0677	GCCAGCAGGAGGCAC
MA0139.2	CTCF	chr1_hap1	102356014	102356028	+	20.6721	6.91e-08	0.0677	ACCACAAGGGGGCAG
MA0139.2	CTCF	chr13_hap1	103540622	103540636	+	20.6721	6.91e-08	0.0677	GCCAGCAGGAGGCAC
MA0139.2	CTCF	chr9_hap1	110187077	110187091	-	20.6721	6.91e-08	0.0677	ACCACAAGGGGGCAG
MA0139.2	CTCF	chr14_hap1	118258530	118258544	-	20.6721	6.91e-08	0.0677	ACCACAAGGGGGCAG
MA0139.2	CTCF	chr14_hap1	118555364	118555378	+	20.6721	6.91e-08	0.0677	GCCAGCAGGAGGCAC
MA0139.2	CTCF	chr7_hap1	119592007	119592021	+	20.6721	6.91e-08	0.0677	TCCACGAGGGGGCGC
MA0139.2	CTCF	chr19_hap1	131308326	131308340	+	20.6721	6.91e-08	0.0677	GCCAGCAGGAGGCAC
MA0139.2	CTCF	chr9_hap1	134773749	134773763	+	20.6721	6.91e-08	0.0677	ACCACAAGGGGGCAG
MA0139.2	CTCF	chr7_hap1	142126653	142126667	-	20.6721	6.91e-08	0.0677	GCCAGCAGGAGGCAC
MA0139.2	CTCF	chr5_hap1	148727181	148727195	+	20.6721	6.91e-08	0.0677	GCCAGCAGGAGGCAC
MA0139.2	CTCF	chr1_hap1	148793303	148793317	-	20.6721	6.91e-08	0.0677	ACCACAAGGGGGCAG
MA0139.2	CTCF	chr5_hap1	154695302	154695316	-	20.6721	6.91e-08	0.0677	GCCAGCAGGAGGCAC
MA0139.2	CTCF	chr1_hap1	10044372	10044386	-	20.6557	6.96e-08	0.0681	ACCAGAAGGGGGCAC
MA0139.2	CTCF	chr3_hap1	13790457	13790471	+	20.6557	6.96e-08	0.0681	ACCACCAGGTGGCGA
MA0139.2	CTCF	chr16_hap1	18507196	18507210	-	20.6557	6.96e-08	0.0681	ACCACCAGGTGGCGA
MA0139.2	CTCF	chr6_hap1	27649069	27649083	+	20.6557	6.96e-08	0.0681	ACCACCAGGTGGCGA
MA0139.2	CTCF	chr23_hap1	36138112	36138126	-	20.6557	6.96e-08	0.0681	ACCACCAGGTGGCGA
MA0139.2	CTCF	chr11_hap1	41983889	41983903	-	20.6557	6.96e-08	0.0681	ACCAGAAGGGGGCAC
MA0139.2	CTCF	chr6_hap1	43957398	43957412	+	20.6557	6.96e-08	0.0681	ACCACCAGGTGGCGA
MA0139.2	CTCF	chr21_hap1	55075028	55075042	-	20.6557	6.96e-08	0.0681	ACCACCAGGTGGCGA
MA0139.2	CTCF	chr7_hap1	59030717	59030731	-	20.6557	6.96e-08	0.0681	ACCACCAGGTGGCGA
MA0139.2	CTCF	chr5_hap1	68563935	68563949	-	20.6557	6.96e-08	0.0681	ACCAGAAGGGGGCAC
MA0139.2	CTCF	chr18_hap1	70536435	70536449	+	20.6557	6.96e-08	0.0681	ACCAGAAGGGGGCAC
MA0139.2	CTCF	chr5_hap1	94031352	94031366	+	20.6557	6.96e-08	0.0681	ACCACCAGGTGGCGA
MA0139.2	CTCF	chr10_hap1	97548891	97548905	+	20.6557	6.96e-08	0.0681	ACCACCAGGTGGCGA
MA0139.2	CTCF	chr4_hap1	126399139	126399153	-	20.6557	6.96e-08	0.0681	ACCACCAGGTGGCGA
MA0139.2	CTCF	chr7_hap1	129957272	129957286	+	20.6557	6.96e-08	0.0681	ACCAGAAGGGGGCAC
MA0139.2	CTCF	chr19_hap1	134053968	134053982	+	20.6557	6.96e-08	0.0681	ACCAGAAGGGGGCAC
MA0139.2	CTCF	chrX_hap1	138435444	138435458	+	20.6557	6.96e-08	0.0681	ACCAGAAGGGGGCAC
MA0139.2	CTCF	chr8_hap1	143566616	143566630	+	20.6557	6.96e-08	0.0681	ACCACCAGGTGGCGA
MA0139.2	CTCF	chr20_hap1	7774202	7774216	-	20.6393	7.1e-08	0.0685	GCCAGCGGGGGGCGG
MA0139.2	CTCF	chr22_hap1	10347667	10347681	-	20.6393	7.1e-08	0.0685	GCCAGGAGGGGGCAG
MA0139.2	CTCF	chr7_hap1	10461783	10461797	-	20.6393	7.1e-08	0.0685	GCCAGGAGGGGGCAG
MA0139.2	CTCF	chr10_hap1	10520124	10520138	+	20.6393	7.1e-08	0.0685	GCCACCAGGTGACGC
MA0139.2	CTCF	chr3_hap1	10751994	10752008	+	20.6393	7.1e-08	0.0685	GCCAGGAGGGGGCAG
MA0139.2	CTCF	chr22_hap1	11346164	11346178	+	20.6393	7.1e-08	0.0685	GCCAGGAGGGGGCAG
MA0139.2	CTCF	chr22_hap1	11347880	11347894	+	20.6393	7.1e-08	0.0685	GCCAGGAGGGGGCAG
MA0139.2	CTCF	chr14_hap1	11490610	11490624	+	20.6393	7.1e-08	0.0685	GCCTGCAGGTGGCGG
MA0139.2	CTCF	chr17_hap1	11643523	11643537	-	20.6393	7.1e-08	0.0685	GCCAGCGGGGGGCGG
MA0139.2	CTCF	chr8_hap1	12127690	12127704	-	20.6393	7.1e-08	0.0685	ACCACCAGGGGGCGT
MA0139.2	CTCF	chr12_hap1	12730398	12730412	-	20.6393	7.1e-08	0.0685	GCCAGGAGGGGGCAG
MA0139.2	CTCF	chr16_hap1	14666043	14666057	+	20.6393	7.1e-08	0.0685	GCCAGGAGGGGGCAG
MA0139.2	CTCF	chr12_hap1	16460514	16460528	-	20.6393	7.1e-08	0.0685	GCCAGGAGGGGGCAG
MA0139.2	CTCF	chr3_hap1	16871413	16871427	+	20.6393	7.1e-08	0.0685	GCCAGGAGGGGGCAG
MA0139.2	CTCF	chr10_hap1	17184514	17184528	-	20.6393	7.1e-08	0.0685	GCCACGAGAGGGCAC
MA0139.2	CTCF	chr18_hap1	17789396	17789410	+	20.6393	7.1e-08	0.0685	GCCAGGAGGGGGCAG
MA0139.2	CTCF	chr12_hap1	19914112	19914126	+	20.6393	7.1e-08	0.0685	GCCAGGAGGGGGCAG
MA0139.2	CTCF	chr20_hap1	20482143	20482157	-	20.6393	7.1e-08	0.0685	GCCACGAGAGGGCAC
MA0139.2	CTCF	chr13_hap1	20730669	20730683	-	20.6393	7.1e-08	0.0685	GCCACCGGAGGGCGC
MA0139.2	CTCF	chr24_hap1	22622717	22622731	+	20.6393	7.1e-08	0.0685	ACCACCAGGGGGCGT
MA0139.2	CTCF	chr8_hap1	22893884	22893898	+	20.6393	7.1e-08	0.0685	GCCACGAGAGGGCAC
MA0139.2	CTCF	chr14_hap1	23876124	23876138	-	20.6393	7.1e-08	0.0685	GCCAGGAGGGGGCAG
MA0139.2	CTCF	chr11_hap1	26555285	26555299	+	20.6393	7.1e-08	0.0685	GCCAGGAGGGGGCAG
MA0139.2	CTCF	chr20_hap1	26767875	26767889	-	20.6393	7.1e-08	0.0685	GCCAGCGGGGGGCGG
MA0139.2	CTCF	chr5_hap1	28005976	28005990	+	20.6393	7.1e-08	0.0685	GCCAGGAGGGGGCAG
MA0139.2	CTCF	chr5_hap1	28009698	28009712	+	20.6393	7.1e-08	0.0685	GCCTGCAGGTGGCGG
MA0139.2	CTCF	chr5_hap1	30144551	30144565	-	20.6393	7.1e-08	0.0685	GCCAGGAGGGGGCAG
MA0139.2	CTCF	chr9_hap1	30331270	30331284	+	20.6393	7.1e-08	0.0685	GCCAGGAGGGGGCAG
MA0139.2	CTCF	chr5_hap1	30927219	30927233	+	20.6393	7.1e-08	0.0685	GCCAGCGGGGGGCGG
MA0139.2	CTCF	chr5_hap1	31534970	31534984	-	20.6393	7.1e-08	0.0685	GCCACTAGGTGGAGC
MA0139.2	CTCF	chr5_hap1	31715505	31715519	+	20.6393	7.1e-08	0.0685	GCCAGGAGGGGGCAG
MA0139.2	CTCF	chr22_hap1	33321337	33321351	-	20.6393	7.1e-08	0.0685	GCCAGGAGGGGGCAG
MA0139.2	CTCF	chr22_hap1	33321357	33321371	-	20.6393	7.1e-08	0.0685	GCCAGGAGGGGGCAG
MA0139.2	CTCF	chr17_hap1	34999186	34999200	+	20.6393	7.1e-08	0.0685	GCCACCAGGTGACGC
MA0139.2	CTCF	chr7_hap1	36475233	36475247	+	20.6393	7.1e-08	0.0685	GCCAGGAGGGGGCAG
MA0139.2	CTCF	chr13_hap1	37638287	37638301	-	20.6393	7.1e-08	0.0685	GCCAGGAGGGGGCAG
MA0139.2	CTCF	chr20_hap1	38842213	38842227	-	20.6393	7.1e-08	0.0685	GCCACTAGGTGGAGC
MA0139.2	CTCF	chr18_hap1	41238374	41238388	+	20.6393	7.1e-08	0.0685	GCCAGGAGGGGGCAG
MA0139.2	CTCF	chr2_hap1	41244010	41244024	+	20.6393	7.1e-08	0.0685	GCCAGGAGGGGGCAG
MA0139.2	CTCF	chr7_hap1	44388620	44388634	+	20.6393	7.1e-08	0.0685	gCCAGGAGGGGGCAG
MA0139.2	CTCF	chr4_hap1	44738719	44738733	-	20.6393	7.1e-08	0.0685	GCCACTAGGTGGAGC
MA0139.2	CTCF	chr13_hap1	45229079	45229093	+	20.6393	7.1e-08	0.0685	GCcagcggggggcgg
MA0139.2	CTCF	chr22_hap1	48132255	48132269	-	20.6393	7.1e-08	0.0685	GCCAGGAGGGGGCAG
MA0139.2	CTCF	chr4_hap1	50412434	50412448	-	20.6393	7.1e-08	0.0685	GCCACTAGGTGGAGC
MA0139.2	CTCF	chr3_hap1	50475545	50475559	-	20.6393	7.1e-08	0.0685	GCCAGGAGGGGGCAG
MA0139.2	CTCF	chr22_hap1	50686740	50686754	+	20.6393	7.1e-08	0.0685	GCCACTAGGTGGAGC
MA0139.2	CTCF	chr6_hap1	50839669	50839683	+	20.6393	7.1e-08	0.0685	GCCAGCGGGGGGCGG
MA0139.2	CTCF	chr20_hap1	51828686	51828700	+	20.6393	7.1e-08	0.0685	GCCACGAGAGGGCAC
MA0139.2	CTCF	chr24_hap1	52283959	52283973	+	20.6393	7.1e-08	0.0685	GCCAGGAGGGGGCAG
MA0139.2	CTCF	chr24_hap1	53732513	53732527	-	20.6393	7.1e-08	0.0685	ACCACCAGGGGGCGT
MA0139.2	CTCF	chr11_hap1	55291097	55291111	+	20.6393	7.1e-08	0.0685	GCCAGGAGGGGGCAG
MA0139.2	CTCF	chr9_hap1	59946556	59946570	+	20.6393	7.1e-08	0.0685	GCCAGGAGGGGGCAG
MA0139.2	CTCF	chr14_hap1	61707599	61707613	+	20.6393	7.1e-08	0.0685	GCCAGGAGGGGGCAG
MA0139.2	CTCF	chr24_hap1	62334987	62335001	+	20.6393	7.1e-08	0.0685	GCCACTAGGTGGAGC
MA0139.2	CTCF	chr19_hap1	62560949	62560963	+	20.6393	7.1e-08	0.0685	GCCAGGAGGGGGCAG
MA0139.2	CTCF	chr17_hap1	66894225	66894239	+	20.6393	7.1e-08	0.0685	GCCTCCAGATGGCGC
MA0139.2	CTCF	chr22_hap1	71748994	71749008	+	20.6393	7.1e-08	0.0685	GCCAGGAGGGGGCAG
MA0139.2	CTCF	chr7_hap1	71829458	71829472	+	20.6393	7.1e-08	0.0685	GCCTGCAGGTGGCGG
MA0139.2	CTCF	chr19_hap1	85123264	85123278	+	20.6393	7.1e-08	0.0685	GCCACTAGGTGGAGC
MA0139.2	CTCF	chr18_hap1	85259449	85259463	-	20.6393	7.1e-08	0.0685	GCCTCCAGATGGCGC
MA0139.2	CTCF	chr4_hap1	85881738	85881752	+	20.6393	7.1e-08	0.0685	GCCTCCAGATGGCGC
MA0139.2	CTCF	chr8_hap1	88154117	88154131	-	20.6393	7.1e-08	0.0685	GCCAGCGGGGGGCGG
MA0139.2	CTCF	chr5_hap1	88890749	88890763	+	20.6393	7.1e-08	0.0685	GCCACGAGAGGGCAC
MA0139.2	CTCF	chr1_hap1	89953581	89953595	+	20.6393	7.1e-08	0.0685	GCCACGAGAGGGCAC
MA0139.2	CTCF	chr1_hap1	93500500	93500514	+	20.6393	7.1e-08	0.0685	GCCAGGAGGGGGCAG
MA0139.2	CTCF	chr16_hap1	94976153	94976167	-	20.6393	7.1e-08	0.0685	GCCTGCAGGTGGCGG
MA0139.2	CTCF	chr15_hap1	95804579	95804593	+	20.6393	7.1e-08	0.0685	GCCAGGAGGGGGcag
MA0139.2	CTCF	chr6_hap1	96646397	96646411	+	20.6393	7.1e-08	0.0685	GCCAGGAGGGGGCAG
MA0139.2	CTCF	chr7_hap1	96728620	96728634	-	20.6393	7.1e-08	0.0685	GCCACTAGGTGGAGC
MA0139.2	CTCF	chr7_hap1	99944029	99944043	-	20.6393	7.1e-08	0.0685	GCCAGCGGGGGGCGG
MA0139.2	CTCF	chr19_hap1	100479873	100479887	-	20.6393	7.1e-08	0.0685	GCCAGGAGGGGGCAG
MA0139.2	CTCF	chr18_hap1	102194579	102194593	-	20.6393	7.1e-08	0.0685	GCCACTAGGTGGAGC
MA0139.2	CTCF	chr4_hap1	102682185	102682199	-	20.6393	7.1e-08	0.0685	ACCACCAGGGGGCGT
MA0139.2	CTCF	chr10_hap1	102773555	102773569	+	20.6393	7.1e-08	0.0685	GCCACGAGAGGGCAC
MA0139.2	CTCF	chr10_hap1	109483843	109483857	-	20.6393	7.1e-08	0.0685	GCCAGGAGGGGGCAG
MA0139.2	CTCF	chr14_hap1	112192088	112192102	-	20.6393	7.1e-08	0.0685	GCCAGGAGGGGGCAG
MA0139.2	CTCF	chr6_hap1	113639377	113639391	+	20.6393	7.1e-08	0.0685	GCCAGCGGGGGGCGG
MA0139.2	CTCF	chr14_hap1	116435368	116435382	-	20.6393	7.1e-08	0.0685	GCCAGGAGGGGGCAG
MA0139.2	CTCF	chr1_hap1	120299921	120299935	-	20.6393	7.1e-08	0.0685	GCCACTAGGTGGAGC
MA0139.2	CTCF	chr10_hap1	120374186	120374200	+	20.6393	7.1e-08	0.0685	GCcaggagggggcag
MA0139.2	CTCF	chr4_hap1	125527585	125527599	+	20.6393	7.1e-08	0.0685	GCCAGGAGGGGGCAG
MA0139.2	CTCF	chr11_hap1	127764502	127764516	+	20.6393	7.1e-08	0.0685	GCCTGCAGGTGGCGG
MA0139.2	CTCF	chr7_hap1	131138245	131138259	+	20.6393	7.1e-08	0.0685	GCCAGGAGGGGGCAG
MA0139.2	CTCF	chr8_hap1	134042932	134042946	+	20.6393	7.1e-08	0.0685	GCCACCGGAGGGCGC
MA0139.2	CTCF	chrX_hap1	134171210	134171224	+	20.6393	7.1e-08	0.0685	GCCAGGAGGGGGCAG
MA0139.2	CTCF	chr3_hap1	136866990	136867004	-	20.6393	7.1e-08	0.0685	GCCAGGAGGGGGCAG
MA0139.2	CTCF	chr8_hap1	11739295	11739309	-	20.623	7.16e-08	0.0689	CCCACTAGAGGGCGC
MA0139.2	CTCF	chr3_hap1	14082617	14082631	-	20.623	7.16e-08	0.0689	CCCACTAGAGGGCGC
MA0139.2	CTCF	chr20_hap1	14685381	14685395	-	20.623	7.16e-08	0.0689	CCCACTAGAGGGCGC
MA0139.2	CTCF	chr17_hap1	19870145	19870159	-	20.623	7.16e-08	0.0689	CCCACTAGAGGGCGC
MA0139.2	CTCF	chr13_hap1	22353686	22353700	+	20.623	7.16e-08	0.0689	CCCACTAGAGGGCGC
MA0139.2	CTCF	chr15_hap1	23130705	23130719	-	20.623	7.16e-08	0.0689	CCCACTAGAGGGCGC
MA0139.2	CTCF	chr15_hap1	25348252	25348266	+	20.623	7.16e-08	0.0689	CCCACTAGAGGGCGC
MA0139.2	CTCF	chr17_hap1	37276472	37276486	+	20.623	7.16e-08	0.0689	CCCACTAGAGGGCGC
MA0139.2	CTCF	chr20_hap1	45493723	45493737	+	20.623	7.16e-08	0.0689	GCCACCAGGTGGAAC
MA0139.2	CTCF	chr22_hap1	48011860	48011874	-	20.623	7.16e-08	0.0689	GCCACCAGGTGGAAC
MA0139.2	CTCF	chr1_hap1	64157997	64158011	-	20.623	7.16e-08	0.0689	GCCACCAGGTGGAAC
MA0139.2	CTCF	chr14_hap1	64687889	64687903	-	20.623	7.16e-08	0.0689	CCCACTAGAGGGCGC
MA0139.2	CTCF	chr19_hap1	82875419	82875433	-	20.623	7.16e-08	0.0689	GCCACCAGGTGGAAC
MA0139.2	CTCF	chr15_hap1	83527617	83527631	+	20.623	7.16e-08	0.0689	CCCACTAGAGGGCGC
MA0139.2	CTCF	chr10_hap1	84836109	84836123	+	20.623	7.16e-08	0.0689	CCCACTAGAGGGCGC
MA0139.2	CTCF	chr14_hap1	84985573	84985587	-	20.623	7.16e-08	0.0689	CCCACTAGAGGGCGC
MA0139.2	CTCF	chr3_hap1	138024474	138024488	-	20.623	7.16e-08	0.0689	CCCACTAGAGGGCGC
MA0139.2	CTCF	chrX_hap1	153336238	153336252	+	20.623	7.16e-08	0.0689	GCCACCAGGTggaac
MA0139.2	CTCF	chrY_hap2	6910685	6910699	-	20.6066	7.28e-08	0.0692	GACACCAGGTGGCGC
MA0139.2	CTCF	chr8_hap1	12536291	12536305	-	20.6066	7.28e-08	0.0692	ACCGCCAGAGGGCGC
MA0139.2	CTCF	chr5_hap1	13830627	13830641	-	20.6066	7.28e-08	0.0692	CCCACCAGAGGGCAC
MA0139.2	CTCF	chr8_hap1	13880705	13880719	+	20.6066	7.28e-08	0.0692	CCCACCAGAGGGCAC
MA0139.2	CTCF	chr7_hap1	14012940	14012954	-	20.6066	7.28e-08	0.0692	ACCGCCAGAGGGCGC
MA0139.2	CTCF	chrX_hap1	14613161	14613175	-	20.6066	7.28e-08	0.0692	GACACCAGGTGGCGC
MA0139.2	CTCF	chr16_hap1	14909630	14909644	+	20.6066	7.28e-08	0.0692	ACCACGAGGTGGCGC
MA0139.2	CTCF	chr4_hap1	15998179	15998193	+	20.6066	7.28e-08	0.0692	ACCGGCAGGGGGCGG
MA0139.2	CTCF	chr18_hap1	18150651	18150665	+	20.6066	7.28e-08	0.0692	GACACCAGGTGGCGC
MA0139.2	CTCF	chr12_hap1	18407136	18407150	+	20.6066	7.28e-08	0.0692	CCCAGCAGGGGGCAG
MA0139.2	CTCF	chr12_hap1	18462729	18462743	-	20.6066	7.28e-08	0.0692	CCCACCAGAGGGCAC
MA0139.2	CTCF	chr23_hap1	18489304	18489318	+	20.6066	7.28e-08	0.0692	GACACCAGGTGGCGC
MA0139.2	CTCF	chr7_hap1	19089203	19089217	-	20.6066	7.28e-08	0.0692	ACCGCCAGAGGGCGC
MA0139.2	CTCF	chr22_hap1	20173245	20173259	+	20.6066	7.28e-08	0.0692	CCCACCAGAGGGCAC
MA0139.2	CTCF	chr24_hap1	21169979	21169993	+	20.6066	7.28e-08	0.0692	CCCAgcagggggcag
MA0139.2	CTCF	chr3_hap1	23254264	23254278	-	20.6066	7.28e-08	0.0692	CCCAGCAGGGGGCAG
MA0139.2	CTCF	chr17_hap1	23712052	23712066	+	20.6066	7.28e-08	0.0692	ACCGCCAGAGGGCGC
MA0139.2	CTCF	chr22_hap1	23982520	23982534	+	20.6066	7.28e-08	0.0692	cccagcAGGGGGCAG
MA0139.2	CTCF	chr22_hap1	24738328	24738342	+	20.6066	7.28e-08	0.0692	CCCACCAGAGGGCAC
MA0139.2	CTCF	chr13_hap1	24983703	24983717	+	20.6066	7.28e-08	0.0692	ACCGGCAGGGGGCGG
MA0139.2	CTCF	chr13_hap1	25169208	25169222	+	20.6066	7.28e-08	0.0692	ACCGGCAGGGGGCGG
MA0139.2	CTCF	chr13_hap1	25705916	25705930	-	20.6066	7.28e-08	0.0692	ACCGGCAGGGGGCGG
MA0139.2	CTCF	chr24_hap1	29599980	29599994	+	20.6066	7.28e-08	0.0692	CCCACCAGAGGGCAC
MA0139.2	CTCF	chr19_hap1	30146224	30146238	+	20.6066	7.28e-08	0.0692	GACACCAGGTGGCGC
MA0139.2	CTCF	chr3_hap1	30695977	30695991	-	20.6066	7.28e-08	0.0692	CCCAGCAGGGGGCAG
MA0139.2	CTCF	chr22_hap1	31296728	31296742	-	20.6066	7.28e-08	0.0692	CCCAGCAGGGGGCAG
MA0139.2	CTCF	chr20_hap1	35957287	35957301	+	20.6066	7.28e-08	0.0692	ACCACGAGGTGGCGC
MA0139.2	CTCF	chr11_hap1	36380258	36380272	-	20.6066	7.28e-08	0.0692	CCCACCAGAGGGCAC
MA0139.2	CTCF	chr2_hap1	36390395	36390409	-	20.6066	7.28e-08	0.0692	ACCACGAGGTGGCGC
MA0139.2	CTCF	chr14_hap1	36829898	36829912	+	20.6066	7.28e-08	0.0692	GACACCAGGTGGCGC
MA0139.2	CTCF	chr17_hap1	37070237	37070251	+	20.6066	7.28e-08	0.0692	CCCACCAGAGGGCAC
MA0139.2	CTCF	chr22_hap1	40957781	40957795	+	20.6066	7.28e-08	0.0692	CCCAGCAGGGGGCAG
MA0139.2	CTCF	chr24_hap1	45546402	45546416	-	20.6066	7.28e-08	0.0692	CCCAGCAGGGGGCAG
MA0139.2	CTCF	chr2_hap1	45572147	45572161	-	20.6066	7.28e-08	0.0692	TCCACAAGGGGGCGG
MA0139.2	CTCF	chr5_hap1	47119900	47119914	+	20.6066	7.28e-08	0.0692	CCCAGCAGGGGGCAG
MA0139.2	CTCF	chr3_hap1	47671537	47671551	-	20.6066	7.28e-08	0.0692	CCCAGCAGGGGGCAG
MA0139.2	CTCF	chr20_hap1	49620611	49620625	-	20.6066	7.28e-08	0.0692	CCCACCAGAGGGCAC
MA0139.2	CTCF	chr21_hap1	52437327	52437341	+	20.6066	7.28e-08	0.0692	CCCAGCAGGGGGCAG
MA0139.2	CTCF	chr20_hap1	53456733	53456747	+	20.6066	7.28e-08	0.0692	CCCAGCAGGGGGCAG
MA0139.2	CTCF	chr5_hap1	53623000	53623014	-	20.6066	7.28e-08	0.0692	CCCAGCAGGGGGCAG
MA0139.2	CTCF	chr9_hap1	56617743	56617757	-	20.6066	7.28e-08	0.0692	CCCACCAGAGGGCAC
MA0139.2	CTCF	chr22_hap1	57487052	57487066	+	20.6066	7.28e-08	0.0692	ACCGGCAGGGGGCGG
MA0139.2	CTCF	chr11_hap1	58616411	58616425	+	20.6066	7.28e-08	0.0692	CCCAGCAGGGGGCAG
MA0139.2	CTCF	chr3_hap1	62288036	62288050	+	20.6066	7.28e-08	0.0692	CCCAGCAGGGGGCAG
MA0139.2	CTCF	chr10_hap1	62953126	62953140	-	20.6066	7.28e-08	0.0692	CCCACCAGAGGGCAC
MA0139.2	CTCF	chr19_hap1	64571567	64571581	-	20.6066	7.28e-08	0.0692	CCCAGCAGGGGGCAG
MA0139.2	CTCF	chr19_hap1	69484444	69484458	-	20.6066	7.28e-08	0.0692	CCCAGCAGGGGGCAG
MA0139.2	CTCF	chr12_hap1	70437700	70437714	-	20.6066	7.28e-08	0.0692	ACCGCCAGAGGGCGC
MA0139.2	CTCF	chr16_hap1	70857310	70857324	-	20.6066	7.28e-08	0.0692	CCCAGCAGGGGGCAG
MA0139.2	CTCF	chr21_hap1	78091824	78091838	+	20.6066	7.28e-08	0.0692	CCCAGCAGGGGGCAG
MA0139.2	CTCF	chr3_hap1	78837520	78837534	+	20.6066	7.28e-08	0.0692	CCCAGCAGGGGGCAG
MA0139.2	CTCF	chr3_hap1	80157330	80157344	-	20.6066	7.28e-08	0.0692	CCCAGCAGGGGGCAG
MA0139.2	CTCF	chr3_hap1	80179035	80179049	-	20.6066	7.28e-08	0.0692	CCCAGCAGGGGGCAG
MA0139.2	CTCF	chr6_hap1	80850324	80850338	+	20.6066	7.28e-08	0.0692	CCCACCAGAGGGCAC
MA0139.2	CTCF	chr3_hap1	81060038	81060052	+	20.6066	7.28e-08	0.0692	CCCAGCAGGGGGCAG
MA0139.2	CTCF	chr1_hap1	87580743	87580757	-	20.6066	7.28e-08	0.0692	CCCAGCAGGGGGCAG
MA0139.2	CTCF	chr12_hap1	91070080	91070094	-	20.6066	7.28e-08	0.0692	ACCACGAGGTGGCGC
MA0139.2	CTCF	chr5_hap1	91993773	91993787	-	20.6066	7.28e-08	0.0692	CCCAGCAGGGGGCAG
MA0139.2	CTCF	chr19_hap1	93375891	93375905	+	20.6066	7.28e-08	0.0692	CCCACCAGAGGGCAC
MA0139.2	CTCF	chr10_hap1	94813147	94813161	-	20.6066	7.28e-08	0.0692	CCCACCAGAGGGCAC
MA0139.2	CTCF	chr9_hap1	96589703	96589717	-	20.6066	7.28e-08	0.0692	ACCACGAGGTGGCGC
MA0139.2	CTCF	chr4_hap1	98510940	98510954	+	20.6066	7.28e-08	0.0692	ACCGGCAGGGGGCGG
MA0139.2	CTCF	chr17_hap1	98550147	98550161	+	20.6066	7.28e-08	0.0692	CCCAGCAGGGGGCAG
MA0139.2	CTCF	chr10_hap1	103094515	103094529	-	20.6066	7.28e-08	0.0692	CCCAGCAGGGGGCAG
MA0139.2	CTCF	chr14_hap1	105683349	105683363	+	20.6066	7.28e-08	0.0692	CCCAGCAGGGGGCAG
MA0139.2	CTCF	chr1_hap1	107797474	107797488	+	20.6066	7.28e-08	0.0692	ACCGGCAGGGGGCGG
MA0139.2	CTCF	chr3_hap1	110631645	110631659	+	20.6066	7.28e-08	0.0692	CCCACCAGAGGGCAC
MA0139.2	CTCF	chr9_hap1	111912393	111912407	-	20.6066	7.28e-08	0.0692	CCCACCAGAGGGCAC
MA0139.2	CTCF	chr13_hap1	115914420	115914434	+	20.6066	7.28e-08	0.0692	CCCACCAGAGGGCAC
MA0139.2	CTCF	chr13_hap1	126785180	126785194	+	20.6066	7.28e-08	0.0692	GACACCAGGTGGCGC
MA0139.2	CTCF	chr11_hap1	127147972	127147986	-	20.6066	7.28e-08	0.0692	CCCAGCAGGGGGCAG
MA0139.2	CTCF	chr19_hap1	130593000	130593014	-	20.6066	7.28e-08	0.0692	CCCACCAGAGGGCAC
MA0139.2	CTCF	chr11_hap1	134633394	134633408	-	20.6066	7.28e-08	0.0692	CCCAGCAGGGGGCAG
MA0139.2	CTCF	chr9_hap1	135683551	135683565	-	20.6066	7.28e-08	0.0692	ACCAACAGGGGGCGC
MA0139.2	CTCF	chr2_hap1	138426984	138426998	-	20.6066	7.28e-08	0.0692	ACCGGCAGGGGGCGG
MA0139.2	CTCF	chrX_hap1	139332366	139332380	+	20.6066	7.28e-08	0.0692	CCCACCAGAGGGCAC
MA0139.2	CTCF	chr6_hap1	145673043	145673057	+	20.6066	7.28e-08	0.0692	CCCAGCAGGGGGCAG
MA0139.2	CTCF	chr5_hap1	148450460	148450474	-	20.6066	7.28e-08	0.0692	CCCAGCAGGGGGCAG
MA0139.2	CTCF	chr5_hap1	154374727	154374741	+	20.6066	7.28e-08	0.0692	GACACCAGGTGGCGC
MA0139.2	CTCF	chr14_hap1	10169509	10169523	-	20.5902	7.31e-08	0.0694	GCCGCAAGGGGGCGC
MA0139.2	CTCF	chr20_hap1	30173618	30173632	-	20.5902	7.31e-08	0.0694	GCCGCAAGGGGGCGC
MA0139.2	CTCF	chr13_hap1	37687603	37687617	+	20.5902	7.31e-08	0.0694	GCCGCAAGGGGGCGC
MA0139.2	CTCF	chr20_hap1	63454304	63454318	+	20.5902	7.31e-08	0.0694	TCCAGAAGGGGGCGC
MA0139.2	CTCF	chr12_hap1	92550109	92550123	+	20.5902	7.31e-08	0.0694	GCCGCAAGGGGGCGC
MA0139.2	CTCF	chr18_hap1	97445484	97445498	+	20.5902	7.31e-08	0.0694	TCCAGAAGGGGGCGC
MA0139.2	CTCF	chr3_hap1	150141138	150141152	+	20.5902	7.31e-08	0.0694	GCCGCAAGGGGGCGC
MA0139.2	CTCF	chrX_hap1	158149195	158149209	-	20.5902	7.31e-08	0.0694	GCCGCAAGGGGGCGC
MA0139.2	CTCF	chr5_hap1	13572207	13572221	+	20.5738	7.34e-08	0.0695	GCCACAAGAGGGCAG
MA0139.2	CTCF	chrX_hap1	14453781	14453795	-	20.5738	7.34e-08	0.0695	GCCACAAGAGGGCAG
MA0139.2	CTCF	chr18_hap1	15032970	15032984	+	20.5738	7.34e-08	0.0695	GCCACAAGAGGGCAG
MA0139.2	CTCF	chr17_hap1	17408883	17408897	-	20.5738	7.34e-08	0.0695	GCCACAAGAGGGCAG
MA0139.2	CTCF	chr11_hap1	18913493	18913507	+	20.5738	7.34e-08	0.0695	GCCACAAGAGGGCAG
MA0139.2	CTCF	chr9_hap1	27255573	27255587	+	20.5738	7.34e-08	0.0695	GCCACAAGAGGGCAG
MA0139.2	CTCF	chr6_hap1	36126659	36126673	-	20.5738	7.34e-08	0.0695	GCCACAAGAGGGCAG
MA0139.2	CTCF	chr24_hap1	42228760	42228774	-	20.5738	7.34e-08	0.0695	GCCACAAGAGGGCAG
MA0139.2	CTCF	chr21_hap1	42770540	42770554	+	20.5738	7.34e-08	0.0695	GCCACAAGAGGGCAG
MA0139.2	CTCF	chr13_hap1	44325925	44325939	-	20.5738	7.34e-08	0.0695	GCCACAAGAGGGCAG
MA0139.2	CTCF	chr13_hap1	53201660	53201674	+	20.5738	7.34e-08	0.0695	gccacaagagggcag
MA0139.2	CTCF	chr23_hap1	60171644	60171658	+	20.5738	7.34e-08	0.0695	GCCACAAGAGGGCAG
MA0139.2	CTCF	chr20_hap1	63447147	63447161	+	20.5738	7.34e-08	0.0695	GCCACAAGAGGGCAG
MA0139.2	CTCF	chrX_hap1	65255873	65255887	-	20.5738	7.34e-08	0.0695	GCCACAAGAGGGCAG
MA0139.2	CTCF	chr15_hap1	81906298	81906312	+	20.5738	7.34e-08	0.0695	gccACAAGAGGgcag
MA0139.2	CTCF	chr14_hap1	103183069	103183083	+	20.5738	7.34e-08	0.0695	GCCACAAGAGGGCAG
MA0139.2	CTCF	chr6_hap1	105024051	105024065	+	20.5738	7.34e-08	0.0695	GCCACAAGAGGGCAG
MA0139.2	CTCF	chr6_hap1	113443853	113443867	+	20.5738	7.34e-08	0.0695	GCCACAAGAGGGCAG
MA0139.2	CTCF	chr3_hap1	128211142	128211156	+	20.5738	7.34e-08	0.0695	GCCACAAGAGGGCAG
MA0139.2	CTCF	chr19_hap1	133890869	133890883	-	20.5738	7.34e-08	0.0695	GCCACAAGAGGGCAG
MA0139.2	CTCF	chr3_hap1	135663360	135663374	-	20.5738	7.34e-08	0.0695	GCCACCTGGGGGCGC
MA0139.2	CTCF	chr1_hap1	136407389	136407403	+	20.5738	7.34e-08	0.0695	GCCACAAGAGGGCAG
MA0139.2	CTCF	chr14_hap1	9787557	9787571	+	20.5574	7.39e-08	0.0699	GCCACCAGATGGCGA
MA0139.2	CTCF	chr18_hap1	26813834	26813848	+	20.5574	7.39e-08	0.0699	GCCAGAAGAGGGCAC
MA0139.2	CTCF	chr13_hap1	44147087	44147101	+	20.5574	7.39e-08	0.0699	GCCAGAAGAGGGCAC
MA0139.2	CTCF	chr21_hap1	46342555	46342569	+	20.5574	7.39e-08	0.0699	GCCAGAAGAGGGCAC
MA0139.2	CTCF	chr22_hap1	51377856	51377870	-	20.5574	7.39e-08	0.0699	GCCACCAGATGGCGA
MA0139.2	CTCF	chr1_hap1	52920072	52920086	-	20.5574	7.39e-08	0.0699	GCCACCAGATGGCGA
MA0139.2	CTCF	chr8_hap1	54671750	54671764	-	20.5574	7.39e-08	0.0699	GCCAGAAGAGGGCAC
MA0139.2	CTCF	chrX_hap1	54971986	54972000	+	20.5574	7.39e-08	0.0699	GCCACCAGATGGCGA
MA0139.2	CTCF	chr22_hap1	57110572	57110586	+	20.5574	7.39e-08	0.0699	GCCAGAAGAGGGCAC
MA0139.2	CTCF	chr4_hap1	59600470	59600484	-	20.5574	7.39e-08	0.0699	GCCAGAAGAGGGCAC
MA0139.2	CTCF	chrX_hap1	69534982	69534996	-	20.5574	7.39e-08	0.0699	GCCAGAAGAGGGCAC
MA0139.2	CTCF	chr22_hap1	73559306	73559320	-	20.5574	7.39e-08	0.0699	GCCAGAAGAGGGCAC
MA0139.2	CTCF	chr17_hap1	73982292	73982306	+	20.5574	7.39e-08	0.0699	GCCAGAAGAGGGCAC
MA0139.2	CTCF	chr14_hap1	75461177	75461191	-	20.5574	7.39e-08	0.0699	GCCACCAGATGGCGA
MA0139.2	CTCF	chr5_hap1	93629774	93629788	+	20.5574	7.39e-08	0.0699	GCCAGAAGAGGGCAC
MA0139.2	CTCF	chr11_hap1	130613397	130613411	+	20.5574	7.39e-08	0.0699	GCCAGAAGAGGGCAC
MA0139.2	CTCF	chr1_hap1	133324842	133324856	-	20.5574	7.39e-08	0.0699	GCCACCAGATGGCGA
MA0139.2	CTCF	chr10_hap1	7984670	7984684	+	20.541	7.51e-08	0.0707	ACCACCAGGGGACGC
MA0139.2	CTCF	chr6_hap1	9357435	9357449	+	20.541	7.51e-08	0.0707	ACCTGCAGGGGGCGG
MA0139.2	CTCF	chr17_hap1	11545718	11545732	-	20.541	7.51e-08	0.0707	GCCACCAGAGGGCGT
MA0139.2	CTCF	chr17_hap1	15547252	15547266	+	20.541	7.51e-08	0.0707	GCCACCAGAGGGCGT
MA0139.2	CTCF	chr3_hap1	16070109	16070123	-	20.541	7.51e-08	0.0707	ACCTCCAGAGGGCGC
MA0139.2	CTCF	chr12_hap1	21673275	21673289	+	20.541	7.51e-08	0.0707	GCCACCAGAGGGCGT
MA0139.2	CTCF	chr24_hap1	25773812	25773826	-	20.541	7.51e-08	0.0707	ACCACTAGGGGGAGC
MA0139.2	CTCF	chr23_hap1	27113306	27113320	+	20.541	7.51e-08	0.0707	GCCACCAGAGGGCGT
MA0139.2	CTCF	chr18_hap1	27566959	27566973	-	20.541	7.51e-08	0.0707	ACCACAAGGTGGCGG
MA0139.2	CTCF	chrX_hap1	29074086	29074100	+	20.541	7.51e-08	0.0707	ACCTCCAGAGGGCGC
MA0139.2	CTCF	chr6_hap1	35851153	35851167	-	20.541	7.51e-08	0.0707	GCCACCAGAGGGCGT
MA0139.2	CTCF	chr20_hap1	36465120	36465134	+	20.541	7.51e-08	0.0707	ACCTCCAGAGGGCGC
MA0139.2	CTCF	chr23_hap1	38105336	38105350	-	20.541	7.51e-08	0.0707	ACCACTAGGGGGAGC
MA0139.2	CTCF	chr23_hap1	40677852	40677866	-	20.541	7.51e-08	0.0707	ACCTGCAGGGGGCGG
MA0139.2	CTCF	chr22_hap1	43110636	43110650	+	20.541	7.51e-08	0.0707	ACCTCCAGAGGGCGC
MA0139.2	CTCF	chr20_hap1	44803564	44803578	-	20.541	7.51e-08	0.0707	ACCTCCAGAGGGCGC
MA0139.2	CTCF	chr1_hap1	45089118	45089132	+	20.541	7.51e-08	0.0707	GCCACCAGAGGGCGT
MA0139.2	CTCF	chr7_hap1	45300270	45300284	+	20.541	7.51e-08	0.0707	ACCTCCAGAGGGCGC
MA0139.2	CTCF	chr4_hap1	46582500	46582514	-	20.541	7.51e-08	0.0707	GCCACCAGAGGGCGT
MA0139.2	CTCF	chr5_hap1	55812948	55812962	+	20.541	7.51e-08	0.0707	GCCACCAGAGGGCGT
MA0139.2	CTCF	chr14_hap1	56603062	56603076	+	20.541	7.51e-08	0.0707	ACCACCAGGGGACGC
MA0139.2	CTCF	chr24_hap1	57493146	57493160	-	20.541	7.51e-08	0.0707	ACCTCCAGAGGGCGC
MA0139.2	CTCF	chr13_hap1	58878804	58878818	-	20.541	7.51e-08	0.0707	ACCTGCAGGGGGCGG
MA0139.2	CTCF	chr14_hap1	62400415	62400429	+	20.541	7.51e-08	0.0707	ACCACCAGGGGACGC
MA0139.2	CTCF	chr19_hap1	72407113	72407127	+	20.541	7.51e-08	0.0707	GCCACCAGAGGGCGT
MA0139.2	CTCF	chr1_hap1	75854335	75854349	+	20.541	7.51e-08	0.0707	ACCTGCAGGGGGCGG
MA0139.2	CTCF	chr4_hap1	86969895	86969909	+	20.541	7.51e-08	0.0707	ACCACCAGGGGACGC
MA0139.2	CTCF	chr12_hap1	87292865	87292879	-	20.541	7.51e-08	0.0707	ACCACCAGGGGACGC
MA0139.2	CTCF	chr13_hap1	106732187	106732201	-	20.541	7.51e-08	0.0707	ACCACCAGGGGACGC
MA0139.2	CTCF	chr3_hap1	130541109	130541123	-	20.541	7.51e-08	0.0707	ACCTCCAGAGGGCGC
MA0139.2	CTCF	chr3_hap1	151002272	151002286	+	20.541	7.51e-08	0.0707	ACCTGCAGGGGGCGG
MA0139.2	CTCF	chr1_hap1	156939483	156939497	-	20.541	7.51e-08	0.0707	GCCACCAGAGGGCGT
MA0139.2	CTCF	chr16_hap1	10001244	10001258	+	20.5246	7.66e-08	0.0715	ACCAGAAGGTGGCGC
MA0139.2	CTCF	chr18_hap1	11079945	11079959	-	20.5246	7.66e-08	0.0715	TCCACTAGAGGGCAC
MA0139.2	CTCF	chr2_hap1	15976205	15976219	+	20.5246	7.66e-08	0.0715	ACCAGAAGGTGGCGC
MA0139.2	CTCF	chr2_hap1	21959143	21959157	+	20.5246	7.66e-08	0.0715	TCCACTAGAGGGCAC
MA0139.2	CTCF	chr11_hap1	24346519	24346533	-	20.5246	7.66e-08	0.0715	GCCGCTAGGGGGCAG
MA0139.2	CTCF	chr12_hap1	25555099	25555113	-	20.5246	7.66e-08	0.0715	TCCACTAGAGGGCAC
MA0139.2	CTCF	chr11_hap1	27021172	27021186	+	20.5246	7.66e-08	0.0715	ACCAGAAGGTGGCGC
MA0139.2	CTCF	chr11_hap1	27033275	27033289	-	20.5246	7.66e-08	0.0715	TCCACTAGAGGGCAC
MA0139.2	CTCF	chr24_hap1	27094163	27094177	+	20.5246	7.66e-08	0.0715	TCCAGTAGGGGGCAG
MA0139.2	CTCF	chr8_hap1	28547557	28547571	-	20.5246	7.66e-08	0.0715	ACCACCAGGGGGAAC
MA0139.2	CTCF	chr9_hap1	28848938	28848952	+	20.5246	7.66e-08	0.0715	TCCACTAGAGGGCAC
MA0139.2	CTCF	chr1_hap1	32158623	32158637	-	20.5246	7.66e-08	0.0715	TCCACTAGAGGGCAC
MA0139.2	CTCF	chr10_hap1	34520231	34520245	+	20.5246	7.66e-08	0.0715	TCCACTAGAGGGCAC
MA0139.2	CTCF	chr16_hap1	36243905	36243919	+	20.5246	7.66e-08	0.0715	TCCAGTAGGGGGCAG
MA0139.2	CTCF	chr7_hap1	37842895	37842909	+	20.5246	7.66e-08	0.0715	TCCAGTAGGGGGCAG
MA0139.2	CTCF	chr8_hap1	41394605	41394619	+	20.5246	7.66e-08	0.0715	TCCAGTAGGGGGCAG
MA0139.2	CTCF	chr3_hap1	44637559	44637573	+	20.5246	7.66e-08	0.0715	TCCAGTAGGGGGCAG
MA0139.2	CTCF	chr7_hap1	46586498	46586512	-	20.5246	7.66e-08	0.0715	GCCGCTAGGGGGCAG
MA0139.2	CTCF	chr1_hap1	52841110	52841124	-	20.5246	7.66e-08	0.0715	TCCAGTAGGGGGCAG
MA0139.2	CTCF	chr1_hap1	54855883	54855897	+	20.5246	7.66e-08	0.0715	TCCACTAGAGGGCAC
MA0139.2	CTCF	chr9_hap1	59463495	59463509	-	20.5246	7.66e-08	0.0715	TCCAGTAGGGGGCAG
MA0139.2	CTCF	chr4_hap1	60753767	60753781	-	20.5246	7.66e-08	0.0715	ACCAGAAGGTGGCGC
MA0139.2	CTCF	chr17_hap1	61874771	61874785	+	20.5246	7.66e-08	0.0715	TCCACTAGAGGGCAC
MA0139.2	CTCF	chr18_hap1	62543921	62543935	+	20.5246	7.66e-08	0.0715	TCCACTAGAGGGCAC
MA0139.2	CTCF	chr23_hap1	64208516	64208530	-	20.5246	7.66e-08	0.0715	GCCTCAAGGGGGCGC
MA0139.2	CTCF	chr12_hap1	64465653	64465667	-	20.5246	7.66e-08	0.0715	TCCACTAGAGGGCAC
MA0139.2	CTCF	chr10_hap1	65792811	65792825	+	20.5246	7.66e-08	0.0715	tccactaGAGGGCAC
MA0139.2	CTCF	chr18_hap1	66892819	66892833	-	20.5246	7.66e-08	0.0715	GCCGCTAGGGGGCAG
MA0139.2	CTCF	chr15_hap1	68430716	68430730	-	20.5246	7.66e-08	0.0715	TCCAGTAGGGGGCAG
MA0139.2	CTCF	chr1_hap1	69215300	69215314	-	20.5246	7.66e-08	0.0715	ACCAGAAGGTGGCGC
MA0139.2	CTCF	chr17_hap1	83074476	83074490	+	20.5246	7.66e-08	0.0715	TCCACTAGAGGGCAC
MA0139.2	CTCF	chr16_hap1	86236582	86236596	+	20.5246	7.66e-08	0.0715	TCCACTAGAGGGCAC
MA0139.2	CTCF	chr3_hap1	86628993	86629007	-	20.5246	7.66e-08	0.0715	GCCTCAAGGGGGCGC
MA0139.2	CTCF	chr5_hap1	87911733	87911747	+	20.5246	7.66e-08	0.0715	GCCGCTAGGGGGCag
MA0139.2	CTCF	chr4_hap1	88007088	88007102	+	20.5246	7.66e-08	0.0715	ACCACCAGGGGGAAC
MA0139.2	CTCF	chr15_hap1	90362739	90362753	-	20.5246	7.66e-08	0.0715	ACCAGAAGGTGGCGC
MA0139.2	CTCF	chr14_hap1	92338038	92338052	+	20.5246	7.66e-08	0.0715	ACCACCAGGGGGAAC
MA0139.2	CTCF	chr15_hap1	93623837	93623851	+	20.5246	7.66e-08	0.0715	TCCACTAGAGGGCAC
MA0139.2	CTCF	chr10_hap1	102623572	102623586	+	20.5246	7.66e-08	0.0715	TCCACTAGAGGGCAC
MA0139.2	CTCF	chr18_hap1	111419840	111419854	+	20.5246	7.66e-08	0.0715	ACCACCAGGGGGAAC
MA0139.2	CTCF	chr10_hap1	115598904	115598918	+	20.5246	7.66e-08	0.0715	GCCGCTAGGGGGCAG
MA0139.2	CTCF	chr6_hap1	132764298	132764312	+	20.5246	7.66e-08	0.0715	TCCACTAGAGGGCAC
MA0139.2	CTCF	chr8_hap1	141681012	141681026	-	20.5246	7.66e-08	0.0715	TCCACTAGAGGGCAC
MA0139.2	CTCF	chrX_hap1	156003628	156003642	+	20.5246	7.66e-08	0.0715	GCCGCTAGGGGGCAG
MA0139.2	CTCF	chr3_hap1	8485111	8485125	+	20.5082	7.74e-08	0.0719	GCCGGCAGAGGGCGG
MA0139.2	CTCF	chr3_hap1	9491636	9491650	+	20.5082	7.74e-08	0.0719	GCCAGGAGGTGGCGG
MA0139.2	CTCF	chr12_hap1	10612415	10612429	-	20.5082	7.74e-08	0.0719	GCCACGAGATGGCGC
MA0139.2	CTCF	chr22_hap1	10694864	10694878	-	20.5082	7.74e-08	0.0719	GCCACGAGATGGCGC
MA0139.2	CTCF	chr3_hap1	15186375	15186389	-	20.5082	7.74e-08	0.0719	GCCAGGAGGTGGCGG
MA0139.2	CTCF	chr22_hap1	16154917	16154931	-	20.5082	7.74e-08	0.0719	GCCAGGAGGTGGCGG
MA0139.2	CTCF	chr5_hap1	16709723	16709737	-	20.5082	7.74e-08	0.0719	GCCAACAGAGGGCGC
MA0139.2	CTCF	chr13_hap1	23719192	23719206	-	20.5082	7.74e-08	0.0719	GCCAGGAGGTGGCGG
MA0139.2	CTCF	chr21_hap1	25325837	25325851	+	20.5082	7.74e-08	0.0719	gccaggaggtggcgg
MA0139.2	CTCF	chr1_hap1	27246515	27246529	-	20.5082	7.74e-08	0.0719	AACACCAGGGGGCGC
MA0139.2	CTCF	chr3_hap1	28423063	28423077	+	20.5082	7.74e-08	0.0719	GCCAACAGAGGGCGC
MA0139.2	CTCF	chr7_hap1	29606762	29606776	+	20.5082	7.74e-08	0.0719	GCCAGGAGGTGGCGG
MA0139.2	CTCF	chr20_hap1	36414356	36414370	+	20.5082	7.74e-08	0.0719	gccAACAGAGGGCGC
MA0139.2	CTCF	chr13_hap1	37397631	37397645	-	20.5082	7.74e-08	0.0719	AACACCAGGGGGCGC
MA0139.2	CTCF	chr23_hap1	41601009	41601023	+	20.5082	7.74e-08	0.0719	AACACCAGGGGGCGC
MA0139.2	CTCF	chr13_hap1	43413153	43413167	+	20.5082	7.74e-08	0.0719	gccaggaggtggcgg
MA0139.2	CTCF	chr13_hap1	43868621	43868635	-	20.5082	7.74e-08	0.0719	GCCGGCAGAGGGCGG
MA0139.2	CTCF	chr4_hap1	44205300	44205314	-	20.5082	7.74e-08	0.0719	AACACCAGGGGGCGC
MA0139.2	CTCF	chr13_hap1	46583880	46583894	+	20.5082	7.74e-08	0.0719	gcCAGGAGGTGGCGG
MA0139.2	CTCF	chr20_hap1	47338410	47338424	+	20.5082	7.74e-08	0.0719	GCCAACAGAGGGCGC
MA0139.2	CTCF	chr3_hap1	47601297	47601311	-	20.5082	7.74e-08	0.0719	GCCGGCAGAGGGCGG
MA0139.2	CTCF	chr1_hap1	49906879	49906893	-	20.5082	7.74e-08	0.0719	GCCAGGAGGTGGCGG
MA0139.2	CTCF	chr7_hap1	50523709	50523723	+	20.5082	7.74e-08	0.0719	AACACCAGGGGGCGC
MA0139.2	CTCF	chr24_hap1	50913486	50913500	+	20.5082	7.74e-08	0.0719	GCCAGGAGGTGGCGG
MA0139.2	CTCF	chr7_hap1	51639734	51639748	+	20.5082	7.74e-08	0.0719	GCCGGCAGAGGGCGG
MA0139.2	CTCF	chr24_hap1	57050285	57050299	-	20.5082	7.74e-08	0.0719	AACACCAGGGGGCGC
MA0139.2	CTCF	chr23_hap1	64228481	64228495	-	20.5082	7.74e-08	0.0719	GCCAGGAGGTGGCGG
MA0139.2	CTCF	chr19_hap1	65063589	65063603	-	20.5082	7.74e-08	0.0719	AACACCAGGGGGCGC
MA0139.2	CTCF	chr3_hap1	74455439	74455453	-	20.5082	7.74e-08	0.0719	GCCAGGAGGTGGCGG
MA0139.2	CTCF	chr13_hap1	78119890	78119904	-	20.5082	7.74e-08	0.0719	GCCAGGAGGTGGCGG
MA0139.2	CTCF	chrX_hap1	90478798	90478812	-	20.5082	7.74e-08	0.0719	GCCAGGAGGTGGCGG
MA0139.2	CTCF	chr7_hap1	93203513	93203527	-	20.5082	7.74e-08	0.0719	GCCAGGAGGTGGCGG
MA0139.2	CTCF	chr9_hap1	98964598	98964612	+	20.5082	7.74e-08	0.0719	AACACCAGGGGGCGC
MA0139.2	CTCF	chr9_hap1	103289058	103289072	+	20.5082	7.74e-08	0.0719	GCCACGAGATGGCGC
MA0139.2	CTCF	chr10_hap1	110461341	110461355	-	20.5082	7.74e-08	0.0719	GCCAGGAGGTGGCGG
MA0139.2	CTCF	chr13_hap1	114418362	114418376	+	20.5082	7.74e-08	0.0719	GCCAACAGAGGGCGC
MA0139.2	CTCF	chr5_hap1	133417671	133417685	-	20.5082	7.74e-08	0.0719	GCCAGGAGGTGGCGG
MA0139.2	CTCF	chr4_hap1	141865224	141865238	-	20.5082	7.74e-08	0.0719	GCCAGGAGGTGGCGG
MA0139.2	CTCF	chr8_hap1	144936483	144936497	-	20.5082	7.74e-08	0.0719	GCCAGGAGGTGGCGG
MA0139.2	CTCF	chr19_hap1	145016625	145016639	-	20.5082	7.74e-08	0.0719	GCCGGCAGAGGGCGG
MA0139.2	CTCF	chr24_hap1	10660543	10660557	+	20.4754	7.81e-08	0.0723	CCCACCAGATGGCGC
MA0139.2	CTCF	chr22_hap1	11306318	11306332	+	20.4754	7.81e-08	0.0723	CCCACCAGATGGCGC
MA0139.2	CTCF	chr18_hap1	14107189	14107203	-	20.4754	7.81e-08	0.0723	CCCAGCAGGTGGCGG
MA0139.2	CTCF	chr22_hap1	14129578	14129592	+	20.4754	7.81e-08	0.0723	cccagcaggtggcgG
MA0139.2	CTCF	chr16_hap1	14493665	14493679	-	20.4754	7.81e-08	0.0723	CCCAGCAGGTGGCGG
MA0139.2	CTCF	chr7_hap1	16650672	16650686	+	20.4754	7.81e-08	0.0723	GCCACTAGGGGTCGG
MA0139.2	CTCF	chr8_hap1	24291834	24291848	-	20.4754	7.81e-08	0.0723	CCCACCAGATGGCGC
MA0139.2	CTCF	chr13_hap1	34467936	34467950	-	20.4754	7.81e-08	0.0723	CCCAGCAGGTGGCGG
MA0139.2	CTCF	chr23_hap1	38138213	38138227	-	20.4754	7.81e-08	0.0723	CCCAGCAGGTGGCGG
MA0139.2	CTCF	chr11_hap1	49000130	49000144	-	20.4754	7.81e-08	0.0723	CCCAGCAGGTGGCGG
MA0139.2	CTCF	chr9_hap1	63564236	63564250	+	20.4754	7.81e-08	0.0723	GCCactagggggtgg
MA0139.2	CTCF	chr9_hap1	70752228	70752242	-	20.4754	7.81e-08	0.0723	CCCAGCAGGTGGCGG
MA0139.2	CTCF	chr18_hap1	74482662	74482676	+	20.4754	7.81e-08	0.0723	GCCACTAGGGGGTGG
MA0139.2	CTCF	chr10_hap1	81586368	81586382	-	20.4754	7.81e-08	0.0723	CCCACCAGATGGCGC
MA0139.2	CTCF	chr7_hap1	96252615	96252629	-	20.4754	7.81e-08	0.0723	CCCACCAGATGGCGC
MA0139.2	CTCF	chr13_hap1	111683493	111683507	+	20.4754	7.81e-08	0.0723	GCCACTAGGGGGTGG
MA0139.2	CTCF	chr9_hap1	118180853	118180867	+	20.4754	7.81e-08	0.0723	CCCACCAGATGGCGC
MA0139.2	CTCF	chr2_hap1	126089538	126089552	+	20.4754	7.81e-08	0.0723	cccagcaggtggcgg
MA0139.2	CTCF	chr5_hap1	126957266	126957280	+	20.4754	7.81e-08	0.0723	GCCACTAGGGGGTGG
MA0139.2	CTCF	chr3_hap1	136100162	136100176	+	20.4754	7.81e-08	0.0723	gcCACTAGGGGTCGG
MA0139.2	CTCF	chr7_hap1	9022566	9022580	-	20.459	8.06e-08	0.0735	GCCTCTAGGGGGCAG
MA0139.2	CTCF	chr1_hap1	10494398	10494412	-	20.459	8.06e-08	0.0735	ACCACTAGATGGCAC
MA0139.2	CTCF	chr12_hap1	10815141	10815155	-	20.459	8.06e-08	0.0735	GCCAGTAGGGGGTGC
MA0139.2	CTCF	chr5_hap1	11244423	11244437	-	20.459	8.06e-08	0.0735	TCCACCAGGGGGAGC
MA0139.2	CTCF	chr6_hap1	11576627	11576641	-	20.459	8.06e-08	0.0735	ACCACCAGGAGGCGG
MA0139.2	CTCF	chr14_hap1	13403371	13403385	-	20.459	8.06e-08	0.0735	TCCACCAGGGGGAGC
MA0139.2	CTCF	chr9_hap1	14807064	14807078	-	20.459	8.06e-08	0.0735	ACCAGTAGGTGGCAG
MA0139.2	CTCF	chr3_hap1	15669731	15669745	-	20.459	8.06e-08	0.0735	TCCACCAGGGGGAGC
MA0139.2	CTCF	chr23_hap1	16025730	16025744	-	20.459	8.06e-08	0.0735	TCCACCAGGGGGAGC
MA0139.2	CTCF	chr11_hap1	16673021	16673035	+	20.459	8.06e-08	0.0735	ACCACCAGAGGGCGA
MA0139.2	CTCF	chr18_hap1	17107620	17107634	-	20.459	8.06e-08	0.0735	GCCACCAGGGGTCAG
MA0139.2	CTCF	chr2_hap1	17687983	17687997	+	20.459	8.06e-08	0.0735	ACCACTAGATGGCAC
MA0139.2	CTCF	chr7_hap1	18737859	18737873	+	20.459	8.06e-08	0.0735	GCCAGTAGGGGGTGC
MA0139.2	CTCF	chr10_hap1	20608255	20608269	-	20.459	8.06e-08	0.0735	ACCAGTAGGTGGCAG
MA0139.2	CTCF	chr15_hap1	20677854	20677868	-	20.459	8.06e-08	0.0735	ACCACTAGATGGCAC
MA0139.2	CTCF	chr14_hap1	22336306	22336320	+	20.459	8.06e-08	0.0735	ACCACTAGATGGCAC
MA0139.2	CTCF	chr18_hap1	23795062	23795076	-	20.459	8.06e-08	0.0735	GCCTCTAGGGGGCAG
MA0139.2	CTCF	chr22_hap1	24027171	24027185	+	20.459	8.06e-08	0.0735	ACCACCAGAGGGCGA
MA0139.2	CTCF	chr22_hap1	24128358	24128372	-	20.459	8.06e-08	0.0735	ACCACCAGAGGGCGA
MA0139.2	CTCF	chr19_hap1	24805527	24805541	-	20.459	8.06e-08	0.0735	ACCACTAGATGGCAC
MA0139.2	CTCF	chr14_hap1	27110315	27110329	+	20.459	8.06e-08	0.0735	ACCACTAGATGGCAC
MA0139.2	CTCF	chr7_hap1	29555758	29555772	-	20.459	8.06e-08	0.0735	TCCACCAGGGGGAGC
MA0139.2	CTCF	chrX_hap1	29612027	29612041	+	20.459	8.06e-08	0.0735	ACCAGTAGGTGGCAG
MA0139.2	CTCF	chr9_hap1	30525473	30525487	-	20.459	8.06e-08	0.0735	GCCACCAGGGGTCAG
MA0139.2	CTCF	chr24_hap1	30846977	30846991	-	20.459	8.06e-08	0.0735	ACCACTAGATGGCAC
MA0139.2	CTCF	chr17_hap1	30847054	30847068	-	20.459	8.06e-08	0.0735	GCCTCTAGGGGGCAG
MA0139.2	CTCF	chr22_hap1	31166272	31166286	+	20.459	8.06e-08	0.0735	GCCACCAGGGGTCAG
MA0139.2	CTCF	chr9_hap1	31212563	31212577	-	20.459	8.06e-08	0.0735	ACCACCAGGAGGCGG
MA0139.2	CTCF	chr3_hap1	31221325	31221339	-	20.459	8.06e-08	0.0735	ACCAGTAGGTGGCAG
MA0139.2	CTCF	chr13_hap1	31302668	31302682	-	20.459	8.06e-08	0.0735	GCCACCAGGGGTCAG
MA0139.2	CTCF	chr5_hap1	31956669	31956683	+	20.459	8.06e-08	0.0735	ACCACCAGGAGGCGG
MA0139.2	CTCF	chr4_hap1	35739715	35739729	-	20.459	8.06e-08	0.0735	ACCACTAGATGGCAC
MA0139.2	CTCF	chr8_hap1	35986318	35986332	+	20.459	8.06e-08	0.0735	GCCAGTAGGGGGTGC
MA0139.2	CTCF	chr4_hap1	36721474	36721488	-	20.459	8.06e-08	0.0735	ACCACTAGATGGCAC
MA0139.2	CTCF	chr7_hap1	37165147	37165161	-	20.459	8.06e-08	0.0735	ACCACTAGATGGCAC
MA0139.2	CTCF	chr24_hap1	37494449	37494463	-	20.459	8.06e-08	0.0735	ACCACCAGAGGGCGA
MA0139.2	CTCF	chr9_hap1	39261558	39261572	+	20.459	8.06e-08	0.0735	ACCACTAGATGGCAC
MA0139.2	CTCF	chr8_hap1	40110159	40110173	+	20.459	8.06e-08	0.0735	TCCACCAGGGGGAGC
MA0139.2	CTCF	chr19_hap1	44252076	44252090	+	20.459	8.06e-08	0.0735	ACCACTAGATGGCAC
MA0139.2	CTCF	chr1_hap1	44808945	44808959	+	20.459	8.06e-08	0.0735	ACCACTAGATGGCAC
MA0139.2	CTCF	chr2_hap1	45739425	45739439	-	20.459	8.06e-08	0.0735	GCCTCTAGGGGGCAG
MA0139.2	CTCF	chr2_hap1	47021050	47021064	-	20.459	8.06e-08	0.0735	ACCACCAGGAGGCGG
MA0139.2	CTCF	chr21_hap1	47387614	47387628	-	20.459	8.06e-08	0.0735	ACCACTAGATGGCAC
MA0139.2	CTCF	chr16_hap1	49603701	49603715	+	20.459	8.06e-08	0.0735	GCCACCAGGGGGTAG
MA0139.2	CTCF	chr21_hap1	50533061	50533075	-	20.459	8.06e-08	0.0735	GCCTCTAGGGGGCAG
MA0139.2	CTCF	chr1_hap1	51904617	51904631	+	20.459	8.06e-08	0.0735	ACCACTAGATGGCAC
MA0139.2	CTCF	chr5_hap1	53653921	53653935	-	20.459	8.06e-08	0.0735	GCCAGTAGGGGGTGC
MA0139.2	CTCF	chr14_hap1	54446382	54446396	+	20.459	8.06e-08	0.0735	GCCACCAGGGGTCAG
MA0139.2	CTCF	chr12_hap1	54555652	54555666	+	20.459	8.06e-08	0.0735	GCCAGTAGGGGGTGC
MA0139.2	CTCF	chr23_hap1	55457672	55457686	+	20.459	8.06e-08	0.0735	TCCACCAGGGGGAGC
MA0139.2	CTCF	chr21_hap1	55893828	55893842	-	20.459	8.06e-08	0.0735	ACCAGTAGGTGGCAG
MA0139.2	CTCF	chr23_hap1	56219730	56219744	+	20.459	8.06e-08	0.0735	GCCAGTAGGGGGTGC
MA0139.2	CTCF	chr13_hap1	57368513	57368527	-	20.459	8.06e-08	0.0735	GCCACCAGGGGTCAG
MA0139.2	CTCF	chr2_hap1	58404536	58404550	+	20.459	8.06e-08	0.0735	GCCAGTAGGGggtgc
MA0139.2	CTCF	chr20_hap1	60326431	60326445	+	20.459	8.06e-08	0.0735	TCCACCAGGGGGAGC
MA0139.2	CTCF	chr11_hap1	60382354	60382368	+	20.459	8.06e-08	0.0735	GCCAGTAGGGGGTGC
MA0139.2	CTCF	chr10_hap1	60908834	60908848	+	20.459	8.06e-08	0.0735	GCCACCAGGGGGTAG
MA0139.2	CTCF	chr19_hap1	64325895	64325909	+	20.459	8.06e-08	0.0735	TCCACCAGGGGGAGC
MA0139.2	CTCF	chr24_hap1	65372309	65372323	-	20.459	8.06e-08	0.0735	GCCAGTAGGGGGTGC
MA0139.2	CTCF	chr20_hap1	66124903	66124917	-	20.459	8.06e-08	0.0735	GCCAGTAGGGGGTGC
MA0139.2	CTCF	chrX_hap1	66389315	66389329	+	20.459	8.06e-08	0.0735	GCCTCTAGGGGGCAG
MA0139.2	CTCF	chrX_hap1	66393831	66393845	+	20.459	8.06e-08	0.0735	TCCACCAGGGGGAGC
MA0139.2	CTCF	chr5_hap1	69056355	69056369	-	20.459	8.06e-08	0.0735	ACCACTAGATGGCAC
MA0139.2	CTCF	chr8_hap1	73001585	73001599	-	20.459	8.06e-08	0.0735	ACCACTAGATGGCAC
MA0139.2	CTCF	chr11_hap1	78223762	78223776	+	20.459	8.06e-08	0.0735	ACCAGTAGGTGGCAG
MA0139.2	CTCF	chr10_hap1	78478702	78478716	-	20.459	8.06e-08	0.0735	ACCAGTAGGTGGCAG
MA0139.2	CTCF	chr19_hap1	78662359	78662373	+	20.459	8.06e-08	0.0735	GCCACCAGGGGTCAG
MA0139.2	CTCF	chr10_hap1	79689773	79689787	-	20.459	8.06e-08	0.0735	ACCACTAGATGGCAC
MA0139.2	CTCF	chr2_hap1	82311830	82311844	-	20.459	8.06e-08	0.0735	ACCACTAGATGGCAC
MA0139.2	CTCF	chr4_hap1	82679005	82679019	+	20.459	8.06e-08	0.0735	accaCTAGATGGCAC
MA0139.2	CTCF	chr8_hap1	85176703	85176717	-	20.459	8.06e-08	0.0735	ACCACTAGATGGCAC
MA0139.2	CTCF	chr17_hap1	86429168	86429182	-	20.459	8.06e-08	0.0735	GCCTCTAGGGGGCAG
MA0139.2	CTCF	chr13_hap1	87901303	87901317	-	20.459	8.06e-08	0.0735	GCCAGTAGGGGGTGC
MA0139.2	CTCF	chr9_hap1	88552133	88552147	-	20.459	8.06e-08	0.0735	ACCAGTAGGTGGCAG
MA0139.2	CTCF	chr15_hap1	93142442	93142456	-	20.459	8.06e-08	0.0735	GCCACCAGGGGTCAG
MA0139.2	CTCF	chr1_hap1	94176372	94176386	+	20.459	8.06e-08	0.0735	GCCACCAGGGGGTAG
MA0139.2	CTCF	chr14_hap1	94585149	94585163	+	20.459	8.06e-08	0.0735	ACCACTAGATGGCAC
MA0139.2	CTCF	chr9_hap1	96935897	96935911	-	20.459	8.06e-08	0.0735	GCCACCAGGGGGTAG
MA0139.2	CTCF	chr1_hap1	97643740	97643754	-	20.459	8.06e-08	0.0735	ACCACTAGATGGCAC
MA0139.2	CTCF	chr11_hap1	97731821	97731835	+	20.459	8.06e-08	0.0735	ACCACCAGAGGGCGA
MA0139.2	CTCF	chr10_hap1	99616308	99616322	-	20.459	8.06e-08	0.0735	GCCTCTAGGGGGCAG
MA0139.2	CTCF	chr1_hap1	102234190	102234204	+	20.459	8.06e-08	0.0735	ACCAGTAGGTGGCAG
MA0139.2	CTCF	chr7_hap1	102624648	102624662	-	20.459	8.06e-08	0.0735	ACCACTAGATGGCAC
MA0139.2	CTCF	chr7_hap1	105396802	105396816	+	20.459	8.06e-08	0.0735	GCCACCAGGGGTCAG
MA0139.2	CTCF	chr5_hap1	107452451	107452465	+	20.459	8.06e-08	0.0735	GCCAGTAGGGGTCGC
MA0139.2	CTCF	chr3_hap1	107494424	107494438	-	20.459	8.06e-08	0.0735	TCCACCAGGGGGAGC
MA0139.2	CTCF	chr3_hap1	109915414	109915428	-	20.459	8.06e-08	0.0735	ACCAGTAGGTGGCAG
MA0139.2	CTCF	chr1_hap1	112427508	112427522	+	20.459	8.06e-08	0.0735	GCCACCAGGGGTCAG
MA0139.2	CTCF	chr11_hap1	115736608	115736622	-	20.459	8.06e-08	0.0735	GCCAGTAGGGGGTGC
MA0139.2	CTCF	chr3_hap1	116019116	116019130	-	20.459	8.06e-08	0.0735	ACCACTAGATGGCAC
MA0139.2	CTCF	chr2_hap1	116090228	116090242	-	20.459	8.06e-08	0.0735	GCCACCAGGGGTCAG
MA0139.2	CTCF	chr8_hap1	117801642	117801656	-	20.459	8.06e-08	0.0735	GCCTCTAGGGGGCAG
MA0139.2	CTCF	chr5_hap1	119948943	119948957	+	20.459	8.06e-08	0.0735	ACCAGTAGGTGGCAG
MA0139.2	CTCF	chr19_hap1	120227782	120227796	-	20.459	8.06e-08	0.0735	GCCAGTAGGGGGTGC
MA0139.2	CTCF	chr9_hap1	121549235	121549249	+	20.459	8.06e-08	0.0735	GCCACCaggggtcag
MA0139.2	CTCF	chr11_hap1	123574699	123574713	-	20.459	8.06e-08	0.0735	GCCACCAGGGGTCAG
MA0139.2	CTCF	chr8_hap1	126661458	126661472	+	20.459	8.06e-08	0.0735	ACCACTAGATGGCAC
MA0139.2	CTCF	chr2_hap1	126728099	126728113	-	20.459	8.06e-08	0.0735	TCCACCAGGGGGAGC
MA0139.2	CTCF	chr2_hap1	127647337	127647351	+	20.459	8.06e-08	0.0735	ACCAGTAGGTGGCAG
MA0139.2	CTCF	chr2_hap1	128160075	128160089	+	20.459	8.06e-08	0.0735	ACCACTAGATGGCAC
MA0139.2	CTCF	chr10_hap1	130631689	130631703	+	20.459	8.06e-08	0.0735	GCCACCAGGGGTCAG
MA0139.2	CTCF	chr6_hap1	132363308	132363322	+	20.459	8.06e-08	0.0735	ACCAGTAGGTGGCAG
MA0139.2	CTCF	chr3_hap1	133735754	133735768	-	20.459	8.06e-08	0.0735	GCCACCAGGGGTCAG
MA0139.2	CTCF	chr11_hap1	134100920	134100934	+	20.459	8.06e-08	0.0735	GCCTCTagggggcag
MA0139.2	CTCF	chr3_hap1	134892846	134892860	+	20.459	8.06e-08	0.0735	GCCACCAGGGGTCAG
MA0139.2	CTCF	chr3_hap1	135957956	135957970	+	20.459	8.06e-08	0.0735	ACCAGTAGGTGGCAG
MA0139.2	CTCF	chr7_hap1	137971647	137971661	+	20.459	8.06e-08	0.0735	ACCAGTAGGTGGCAG
MA0139.2	CTCF	chr4_hap1	138096942	138096956	+	20.459	8.06e-08	0.0735	ACCACTAGATGGcac
MA0139.2	CTCF	chrX_hap1	143647738	143647752	+	20.459	8.06e-08	0.0735	ACCACTAGATGGCAC
MA0139.2	CTCF	chr5_hap1	147118576	147118590	-	20.459	8.06e-08	0.0735	ACCAGTAGGTGGCAG
MA0139.2	CTCF	chr1_hap1	150699201	150699215	+	20.459	8.06e-08	0.0735	TCCACCAGGGGGAGC
MA0139.2	CTCF	chr4_hap1	160845410	160845424	+	20.459	8.06e-08	0.0735	ACCAGTAGGTGGCAG
MA0139.2	CTCF	chr7_hap1	8519086	8519100	-	20.4426	8.28e-08	0.0744	GCCAGCAGGGGACGG
MA0139.2	CTCF	chr6_hap1	9390250	9390264	+	20.4426	8.28e-08	0.0744	GCCAGTAGGGGGAGG
MA0139.2	CTCF	chr15_hap1	10016475	10016489	-	20.4426	8.28e-08	0.0744	GCCACTAGAGGGAGC
MA0139.2	CTCF	chr17_hap1	11482384	11482398	+	20.4426	8.28e-08	0.0744	ACCAGCAGGAGGCGC
MA0139.2	CTCF	chr8_hap1	11836644	11836658	+	20.4426	8.28e-08	0.0744	GCCAGCAGGGGTCAC
MA0139.2	CTCF	chr17_hap1	12829489	12829503	-	20.4426	8.28e-08	0.0744	GCCACTAGAGGGAGC
MA0139.2	CTCF	chr24_hap1	13655041	13655055	+	20.4426	8.28e-08	0.0744	GCCACCAGAGGACGC
MA0139.2	CTCF	chr17_hap1	14296998	14297012	+	20.4426	8.28e-08	0.0744	GCCACCAGAGGACGC
MA0139.2	CTCF	chr14_hap1	14665598	14665612	-	20.4426	8.28e-08	0.0744	GCCAGCAGGGGTCAC
MA0139.2	CTCF	chr2_hap1	16147390	16147404	-	20.4426	8.28e-08	0.0744	GCCACTAGAGGGAGC
MA0139.2	CTCF	chr5_hap1	16277334	16277348	-	20.4426	8.28e-08	0.0744	GCCAGTAGGGGGAGG
MA0139.2	CTCF	chr23_hap1	17546145	17546159	+	20.4426	8.28e-08	0.0744	GCCAGCAGGGGTCAC
MA0139.2	CTCF	chr2_hap1	19835965	19835979	+	20.4426	8.28e-08	0.0744	ACCAGCAGGAGGCGC
MA0139.2	CTCF	chr21_hap1	21004923	21004937	-	20.4426	8.28e-08	0.0744	GCCAGCAGGGGTCAC
MA0139.2	CTCF	chr17_hap1	21855651	21855665	-	20.4426	8.28e-08	0.0744	GCCACAAGATGGCGG
MA0139.2	CTCF	chr5_hap1	22910513	22910527	+	20.4426	8.28e-08	0.0744	GCCTGTAGGGGGCAC
MA0139.2	CTCF	chr24_hap1	24172784	24172798	-	20.4426	8.28e-08	0.0744	ACCAGCAGGAGGCGC
MA0139.2	CTCF	chr13_hap1	24908696	24908710	-	20.4426	8.28e-08	0.0744	GCCAGCAGGGGTCAC
MA0139.2	CTCF	chr13_hap1	24990899	24990913	-	20.4426	8.28e-08	0.0744	GCCAGCAGGGGTCAC
MA0139.2	CTCF	chr13_hap1	24992274	24992288	-	20.4426	8.28e-08	0.0744	GCCAGCAGGGGTCAC
MA0139.2	CTCF	chr7_hap1	25276914	25276928	+	20.4426	8.28e-08	0.0744	GCCAGTAGGGGGAgg
MA0139.2	CTCF	chr22_hap1	25549087	25549101	-	20.4426	8.28e-08	0.0744	GCCACTAGAGGGAGC
MA0139.2	CTCF	chr9_hap1	25678630	25678644	+	20.4426	8.28e-08	0.0744	GCCACAAGATGGCGG
MA0139.2	CTCF	chr2_hap1	27842754	27842768	-	20.4426	8.28e-08	0.0744	GTCACCAGGGGGCGG
MA0139.2	CTCF	chr13_hap1	28240554	28240568	+	20.4426	8.28e-08	0.0744	GCCACAAGGGGGCGA
MA0139.2	CTCF	chr23_hap1	29195119	29195133	+	20.4426	8.28e-08	0.0744	GCCAGTAGGGGGAGG
MA0139.2	CTCF	chr14_hap1	30319520	30319534	-	20.4426	8.28e-08	0.0744	GCCACAAGATGGCGG
MA0139.2	CTCF	chr24_hap1	30343028	30343042	-	20.4426	8.28e-08	0.0744	GCCAGCAGGGGGTAC
MA0139.2	CTCF	chr4_hap1	30572067	30572081	-	20.4426	8.28e-08	0.0744	GCCAGCAGGGGTCAC
MA0139.2	CTCF	chr13_hap1	33746332	33746346	-	20.4426	8.28e-08	0.0744	GCCAGCAGGGGTCAC
MA0139.2	CTCF	chr24_hap1	34243956	34243970	-	20.4426	8.28e-08	0.0744	GCCAGCAGGGGACGG
MA0139.2	CTCF	chr22_hap1	34339528	34339542	-	20.4426	8.28e-08	0.0744	GCCAGCAGGGGTCAC
MA0139.2	CTCF	chr7_hap1	37883971	37883985	+	20.4426	8.28e-08	0.0744	GCCACTAGAGGGAGC
MA0139.2	CTCF	chr13_hap1	38968187	38968201	+	20.4426	8.28e-08	0.0744	GCCACCAGAGGACGC
MA0139.2	CTCF	chr3_hap1	39125995	39126009	+	20.4426	8.28e-08	0.0744	GCCACTAGAGGGAGC
MA0139.2	CTCF	chr5_hap1	39267246	39267260	-	20.4426	8.28e-08	0.0744	GCCAGCAGGGGGTAC
MA0139.2	CTCF	chr23_hap1	39707333	39707347	-	20.4426	8.28e-08	0.0744	GCCACAAGGGGGCGA
MA0139.2	CTCF	chr18_hap1	40879407	40879421	-	20.4426	8.28e-08	0.0744	GCCACTAGAGGGAGC
MA0139.2	CTCF	chr24_hap1	41112603	41112617	+	20.4426	8.28e-08	0.0744	ACCAGCAGGAGGCGC
MA0139.2	CTCF	chr23_hap1	41848439	41848453	+	20.4426	8.28e-08	0.0744	GCCAGtagggggagg
MA0139.2	CTCF	chr5_hap1	42635131	42635145	-	20.4426	8.28e-08	0.0744	GCCTGCAGAGGGCGG
MA0139.2	CTCF	chr13_hap1	42795266	42795280	-	20.4426	8.28e-08	0.0744	GCCTGCAGAGGGCGG
MA0139.2	CTCF	chr13_hap1	43127431	43127445	+	20.4426	8.28e-08	0.0744	GCCTGCAGAGGGCGG
MA0139.2	CTCF	chr13_hap1	44840345	44840359	+	20.4426	8.28e-08	0.0744	GCCAGCAGGGGTCAC
MA0139.2	CTCF	chr4_hap1	46018322	46018336	-	20.4426	8.28e-08	0.0744	GCCAGCAGGGGACGG
MA0139.2	CTCF	chr6_hap1	46755050	46755064	-	20.4426	8.28e-08	0.0744	ACCAGCAGGAGGCGC
MA0139.2	CTCF	chr8_hap1	47669376	47669390	+	20.4426	8.28e-08	0.0744	GCCAGTAGGGGGAGG
MA0139.2	CTCF	chr13_hap1	48167319	48167333	+	20.4426	8.28e-08	0.0744	GCCACAAGATGGCGG
MA0139.2	CTCF	chr5_hap1	48626568	48626582	-	20.4426	8.28e-08	0.0744	GCCACAAGATGGCGG
MA0139.2	CTCF	chr22_hap1	49036331	49036345	-	20.4426	8.28e-08	0.0744	GCCTGTAGGGGGCAC
MA0139.2	CTCF	chr6_hap1	49556122	49556136	-	20.4426	8.28e-08	0.0744	GCCACTAGAGGGAGC
MA0139.2	CTCF	chr13_hap1	52200128	52200142	-	20.4426	8.28e-08	0.0744	GCCTGCAGAGGGCGG
MA0139.2	CTCF	chr10_hap1	53335499	53335513	-	20.4426	8.28e-08	0.0744	GCCACTAGAGGGAGC
MA0139.2	CTCF	chr7_hap1	54736942	54736956	+	20.4426	8.28e-08	0.0744	GCCAGCAGGGGTCAC
MA0139.2	CTCF	chr5_hap1	54782725	54782739	-	20.4426	8.28e-08	0.0744	GCCACAAGATGGCGG
MA0139.2	CTCF	chr21_hap1	57535929	57535943	+	20.4426	8.28e-08	0.0744	GCCAGCAGGGGTCAC
MA0139.2	CTCF	chr21_hap1	58150900	58150914	-	20.4426	8.28e-08	0.0744	GCCACTAGAGGGAGC
MA0139.2	CTCF	chr19_hap1	59239354	59239368	-	20.4426	8.28e-08	0.0744	GCCACTAGAGGGAGC
MA0139.2	CTCF	chr13_hap1	59553903	59553917	-	20.4426	8.28e-08	0.0744	GCCAGTAGGGGGAGG
MA0139.2	CTCF	chr10_hap1	62199639	62199653	-	20.4426	8.28e-08	0.0744	GCCACTAGAGGGAGC
MA0139.2	CTCF	chr10_hap1	62303912	62303926	-	20.4426	8.28e-08	0.0744	GCCACTAGAGGGAGC
MA0139.2	CTCF	chr20_hap1	64889028	64889042	+	20.4426	8.28e-08	0.0744	ACCAGCAGGAGGcgc
MA0139.2	CTCF	chr20_hap1	65111183	65111197	+	20.4426	8.28e-08	0.0744	ACCAGCAGGAGGcgc
MA0139.2	CTCF	chr20_hap1	65216346	65216360	+	20.4426	8.28e-08	0.0744	ACCAGCAGGAGGcgc
MA0139.2	CTCF	chr20_hap1	65321494	65321508	+	20.4426	8.28e-08	0.0744	ACCAGCAGGAGGcgc
MA0139.2	CTCF	chr20_hap1	65426619	65426633	+	20.4426	8.28e-08	0.0744	ACCAGCAGGAGGcgc
MA0139.2	CTCF	chr20_hap1	65531746	65531760	+	20.4426	8.28e-08	0.0744	ACCAGCAGGAGGcgc
MA0139.2	CTCF	chr20_hap1	67545345	67545359	-	20.4426	8.28e-08	0.0744	ACCAGCAGGAGGCGC
MA0139.2	CTCF	chr23_hap1	69987062	69987076	-	20.4426	8.28e-08	0.0744	GCCAGCAGGGGTCAC
MA0139.2	CTCF	chr12_hap1	78263935	78263949	-	20.4426	8.28e-08	0.0744	GCCACTAGAGGGAGC
MA0139.2	CTCF	chr19_hap1	82741938	82741952	-	20.4426	8.28e-08	0.0744	ACCAGCAGGAGGCGC
MA0139.2	CTCF	chr15_hap1	86493491	86493505	-	20.4426	8.28e-08	0.0744	GCCAGCAGGGGGTAC
MA0139.2	CTCF	chr12_hap1	87077038	87077052	-	20.4426	8.28e-08	0.0744	GCCAGCAGGGGTCAC
MA0139.2	CTCF	chr2_hap1	91781034	91781048	-	20.4426	8.28e-08	0.0744	GCCACTAGAGGGAGC
MA0139.2	CTCF	chr2_hap1	92191903	92191917	-	20.4426	8.28e-08	0.0744	GCCACTAGAGGGAGC
MA0139.2	CTCF	chr1_hap1	92265054	92265068	+	20.4426	8.28e-08	0.0744	GCCTGCAGAGGGCGG
MA0139.2	CTCF	chr7_hap1	92540992	92541006	-	20.4426	8.28e-08	0.0744	GCCACTAGAGGGAGC
MA0139.2	CTCF	chr1_hap1	93664447	93664461	-	20.4426	8.28e-08	0.0744	GCCACCAGAGGACGC
MA0139.2	CTCF	chr13_hap1	103685722	103685736	-	20.4426	8.28e-08	0.0744	GCCTGTAGGGGGCAC
MA0139.2	CTCF	chr2_hap1	107098382	107098396	-	20.4426	8.28e-08	0.0744	GCCACAAGATGGCGG
MA0139.2	CTCF	chr8_hap1	113879555	113879569	+	20.4426	8.28e-08	0.0744	GCCACTAGAGGGAGC
MA0139.2	CTCF	chr5_hap1	116232910	116232924	-	20.4426	8.28e-08	0.0744	GCCACTAGAGGGAGC
MA0139.2	CTCF	chr10_hap1	121702090	121702104	+	20.4426	8.28e-08	0.0744	GCCACCAGAGGACGC
MA0139.2	CTCF	chr1_hap1	124114183	124114197	+	20.4426	8.28e-08	0.0744	GCCAGCAGGGGACGG
MA0139.2	CTCF	chr11_hap1	129440800	129440814	+	20.4426	8.28e-08	0.0744	GCCAGCAGGGGGTAC
MA0139.2	CTCF	chr10_hap1	131089264	131089278	+	20.4426	8.28e-08	0.0744	GCCACTAGAGGGAGC
MA0139.2	CTCF	chrX_hap1	133243857	133243871	-	20.4426	8.28e-08	0.0744	ACCAGCAGGAGGCGC
MA0139.2	CTCF	chr6_hap1	136619976	136619990	-	20.4426	8.28e-08	0.0744	ACCAGCAGGAGGCGC
MA0139.2	CTCF	chr2_hap1	136921183	136921197	+	20.4426	8.28e-08	0.0744	GCCACTAGAGGGAGC
MA0139.2	CTCF	chr8_hap1	141234934	141234948	-	20.4426	8.28e-08	0.0744	GCCAGCAGGGGACGG
MA0139.2	CTCF	chr19_hap1	141453814	141453828	-	20.4426	8.28e-08	0.0744	GCCACCAGAGGACGC
MA0139.2	CTCF	chr2_hap1	143448209	143448223	-	20.4426	8.28e-08	0.0744	GCCAGCAGGGGGTAC
MA0139.2	CTCF	chr1_hap1	155826058	155826072	-	20.4426	8.28e-08	0.0744	GCCACAAGATGGCGG
MA0139.2	CTCF	chrX_hap1	157349670	157349684	-	20.4426	8.28e-08	0.0744	GCCACAAGGGGGCGA
MA0139.2	CTCF	chr1_hap1	157972906	157972920	+	20.4426	8.28e-08	0.0744	GCCACTAGAGGGAGC
MA0139.2	CTCF	chr3_hap1	11329491	11329505	-	20.4262	8.37e-08	0.0748	GTCAGCAGGGGGCGC
MA0139.2	CTCF	chr21_hap1	11708219	11708233	-	20.4262	8.37e-08	0.0748	GCCAGCAGGGGGAAG
MA0139.2	CTCF	chr12_hap1	11731983	11731997	-	20.4262	8.37e-08	0.0748	GTCAGCAGGGGGCGC
MA0139.2	CTCF	chr24_hap1	12177765	12177779	+	20.4262	8.37e-08	0.0748	GCCAGCAGGGGGAAG
MA0139.2	CTCF	chr2_hap1	14420656	14420670	-	20.4262	8.37e-08	0.0748	GCCACCAGAGGGAAC
MA0139.2	CTCF	chr16_hap1	14744001	14744015	+	20.4262	8.37e-08	0.0748	GTCAGCAGGGGGCGC
MA0139.2	CTCF	chr22_hap1	15647714	15647728	-	20.4262	8.37e-08	0.0748	GCCAGCAGGGGGAAG
MA0139.2	CTCF	chr7_hap1	16283867	16283881	-	20.4262	8.37e-08	0.0748	GCCACCAGAGGGAAC
MA0139.2	CTCF	chr11_hap1	21319883	21319897	-	20.4262	8.37e-08	0.0748	GTCAGCAGGGGGCGC
MA0139.2	CTCF	chr12_hap1	21984911	21984925	+	20.4262	8.37e-08	0.0748	GCCAGCAGGGGGAAG
MA0139.2	CTCF	chr5_hap1	24815478	24815492	-	20.4262	8.37e-08	0.0748	GTCAGCAGGGGGCGC
MA0139.2	CTCF	chr2_hap1	26139447	26139461	+	20.4262	8.37e-08	0.0748	GCCAGCAGGGGGAAG
MA0139.2	CTCF	chr18_hap1	33470893	33470907	+	20.4262	8.37e-08	0.0748	GTCAGCAGGGGGCGC
MA0139.2	CTCF	chr17_hap1	35156007	35156021	+	20.4262	8.37e-08	0.0748	GCCAGCAGGGGGAAG
MA0139.2	CTCF	chr20_hap1	35539221	35539235	-	20.4262	8.37e-08	0.0748	GTCAGCAGGGGGCGC
MA0139.2	CTCF	chr17_hap1	35847139	35847153	-	20.4262	8.37e-08	0.0748	GCCAGCAGGGGGAAG
MA0139.2	CTCF	chr17_hap1	37241101	37241115	-	20.4262	8.37e-08	0.0748	GTCAGCAGGGGGCGC
MA0139.2	CTCF	chr20_hap1	38127209	38127223	+	20.4262	8.37e-08	0.0748	GCCACCCGGGGGCGC
MA0139.2	CTCF	chr22_hap1	40955345	40955359	+	20.4262	8.37e-08	0.0748	GCCAGCAGGGGGAAG
MA0139.2	CTCF	chr24_hap1	40994891	40994905	-	20.4262	8.37e-08	0.0748	GTCAGCAGGGGGCGC
MA0139.2	CTCF	chr13_hap1	43411791	43411805	-	20.4262	8.37e-08	0.0748	GTCAGCAGGGGGCGC
MA0139.2	CTCF	chr21_hap1	44630777	44630791	-	20.4262	8.37e-08	0.0748	GTCAGCAGGGGGCGC
MA0139.2	CTCF	chr7_hap1	46583538	46583552	-	20.4262	8.37e-08	0.0748	GCCAGCAGGGGGAAG
MA0139.2	CTCF	chr22_hap1	46883685	46883699	-	20.4262	8.37e-08	0.0748	GCCACCAGAGGGAAC
MA0139.2	CTCF	chr14_hap1	47066837	47066851	+	20.4262	8.37e-08	0.0748	GTCAGCAGGGGGCGC
MA0139.2	CTCF	chr19_hap1	48835484	48835498	-	20.4262	8.37e-08	0.0748	GCCACCCGGGGGCGC
MA0139.2	CTCF	chr11_hap1	49869525	49869539	-	20.4262	8.37e-08	0.0748	GCCACCAGAGGGAAC
MA0139.2	CTCF	chr12_hap1	50543623	50543637	-	20.4262	8.37e-08	0.0748	GCCAGAAGATGGCGC
MA0139.2	CTCF	chr11_hap1	52661515	52661529	-	20.4262	8.37e-08	0.0748	GCCACCAGAGGGAAC
MA0139.2	CTCF	chr13_hap1	55896939	55896953	+	20.4262	8.37e-08	0.0748	GCCAGAAGATGGCGC
MA0139.2	CTCF	chr12_hap1	58663981	58663995	+	20.4262	8.37e-08	0.0748	GCCAGCAGGGGGAAG
MA0139.2	CTCF	chr9_hap1	60911235	60911249	-	20.4262	8.37e-08	0.0748	GCCACCAGAGGGAAC
MA0139.2	CTCF	chr14_hap1	61246887	61246901	-	20.4262	8.37e-08	0.0748	GTCAGCAGGGGGCGC
MA0139.2	CTCF	chr18_hap1	64213750	64213764	+	20.4262	8.37e-08	0.0748	GCCAGCAGGGGGAAG
MA0139.2	CTCF	chr9_hap1	73968012	73968026	-	20.4262	8.37e-08	0.0748	GCCAGCAGGGGGAAG
MA0139.2	CTCF	chr15_hap1	74111870	74111884	-	20.4262	8.37e-08	0.0748	GCCACCAGAGGGAAC
MA0139.2	CTCF	chr2_hap1	77208070	77208084	+	20.4262	8.37e-08	0.0748	GCCACCAGAGGGAAC
MA0139.2	CTCF	chr5_hap1	79079774	79079788	-	20.4262	8.37e-08	0.0748	GTCAGCAGGGGGCGC
MA0139.2	CTCF	chr12_hap1	79510385	79510399	-	20.4262	8.37e-08	0.0748	GTCAGCAGGGGGCGC
MA0139.2	CTCF	chrX_hap1	80087535	80087549	-	20.4262	8.37e-08	0.0748	GCCACCAGAGGGAAC
MA0139.2	CTCF	chr3_hap1	84597772	84597786	-	20.4262	8.37e-08	0.0748	GCCACCAGAGGGAAC
MA0139.2	CTCF	chr17_hap1	89120425	89120439	+	20.4262	8.37e-08	0.0748	GCCAGAAGATGGCGC
MA0139.2	CTCF	chr6_hap1	90634188	90634202	+	20.4262	8.37e-08	0.0748	GCCACCAGAGGGAAC
MA0139.2	CTCF	chr2_hap1	125167030	125167044	+	20.4262	8.37e-08	0.0748	GCCACCAGAGGGAAC
MA0139.2	CTCF	chr19_hap1	137929535	137929549	-	20.4262	8.37e-08	0.0748	GTCAGCAGGGGGCGC
MA0139.2	CTCF	chrX_hap1	153330876	153330890	+	20.4262	8.37e-08	0.0748	GTCAGCAGGGGGCGC
MA0139.2	CTCF	chrY_hap2	7879299	7879313	-	20.4098	8.43e-08	0.075	GACAGCAGGGGGCGG
MA0139.2	CTCF	chr3_hap1	8003813	8003827	-	20.4098	8.43e-08	0.075	GACACCAGAGGGCGC
MA0139.2	CTCF	chr24_hap1	9294321	9294335	+	20.4098	8.43e-08	0.075	ACCAGGAGGGGGCGG
MA0139.2	CTCF	chr23_hap1	13115987	13116001	-	20.4098	8.43e-08	0.075	GACAGCAGGGGGCGG
MA0139.2	CTCF	chr17_hap1	13862968	13862982	-	20.4098	8.43e-08	0.075	GACACCAGAGGGCGC
MA0139.2	CTCF	chr3_hap1	14107524	14107538	+	20.4098	8.43e-08	0.075	GACACCAGAGGGCGC
MA0139.2	CTCF	chrX_hap1	15569558	15569572	-	20.4098	8.43e-08	0.075	GACAGCAGGGGGCGG
MA0139.2	CTCF	chr5_hap1	17447082	17447096	+	20.4098	8.43e-08	0.075	ACCACGAGAGGGCGC
MA0139.2	CTCF	chr22_hap1	17472306	17472320	-	20.4098	8.43e-08	0.075	GACACCAGAGGGCGC
MA0139.2	CTCF	chr14_hap1	23874287	23874301	+	20.4098	8.43e-08	0.075	GACACCAGAGGGCGC
MA0139.2	CTCF	chr20_hap1	35576380	35576394	-	20.4098	8.43e-08	0.075	GACAGCAGGGGGCGG
MA0139.2	CTCF	chr13_hap1	36177358	36177372	-	20.4098	8.43e-08	0.075	GACACCAGAGGGCGC
MA0139.2	CTCF	chr5_hap1	39209918	39209932	+	20.4098	8.43e-08	0.075	ACCACGAGAGGGCGC
MA0139.2	CTCF	chr5_hap1	41419201	41419215	-	20.4098	8.43e-08	0.075	ACCACGAGAGGGCGC
MA0139.2	CTCF	chr8_hap1	44064701	44064715	+	20.4098	8.43e-08	0.075	GACACCAGAGGGCGC
MA0139.2	CTCF	chr4_hap1	46886256	46886270	-	20.4098	8.43e-08	0.075	GACACCAGAGGGCGC
MA0139.2	CTCF	chr12_hap1	51692493	51692507	+	20.4098	8.43e-08	0.075	GACACCAGAGGGCGC
MA0139.2	CTCF	chr18_hap1	63569204	63569218	+	20.4098	8.43e-08	0.075	GACACCAGAGGGCGC
MA0139.2	CTCF	chr9_hap1	67870006	67870020	+	20.4098	8.43e-08	0.075	GACACCAGAGGGCGC
MA0139.2	CTCF	chr16_hap1	71826273	71826287	-	20.4098	8.43e-08	0.075	ACCACGAGAGGGCGC
MA0139.2	CTCF	chr21_hap1	86563052	86563066	-	20.4098	8.43e-08	0.075	ACCAGGAGGGGGCGG
MA0139.2	CTCF	chr13_hap1	93883395	93883409	+	20.4098	8.43e-08	0.075	GACACCAGAGGGCGC
MA0139.2	CTCF	chr1_hap1	96448410	96448424	+	20.4098	8.43e-08	0.075	GACAGCAGGGGGCGG
MA0139.2	CTCF	chr15_hap1	97156664	97156678	+	20.4098	8.43e-08	0.075	GACACCAGAGGGCGC
MA0139.2	CTCF	chr1_hap1	102571818	102571832	-	20.4098	8.43e-08	0.075	GACACCAGAGGGCGC
MA0139.2	CTCF	chr19_hap1	131262113	131262127	-	20.4098	8.43e-08	0.075	GACAGCAGGGGGCGG
MA0139.2	CTCF	chr3_hap1	134210359	134210373	-	20.4098	8.43e-08	0.075	ACCAGGAGGGGGCGG
MA0139.2	CTCF	chr22_hap1	17253221	17253235	-	20.3934	8.53e-08	0.0757	TCCACTAGATGGCGC
MA0139.2	CTCF	chr17_hap1	18626593	18626607	-	20.3934	8.53e-08	0.0757	ACCACCAGGTGGAGC
MA0139.2	CTCF	chr1_hap1	23044422	23044436	-	20.3934	8.53e-08	0.0757	TCCACTAGATGGCGC
MA0139.2	CTCF	chr13_hap1	24384636	24384650	+	20.3934	8.53e-08	0.0757	GCCGCTAGGTGGCGG
MA0139.2	CTCF	chr21_hap1	33854552	33854566	+	20.3934	8.53e-08	0.0757	ACCACCAGGTGGAGC
MA0139.2	CTCF	chr7_hap1	45255494	45255508	-	20.3934	8.53e-08	0.0757	TCCACTAGATGGCGC
MA0139.2	CTCF	chr7_hap1	46095838	46095852	-	20.3934	8.53e-08	0.0757	TCCACTAGATGGCGC
MA0139.2	CTCF	chr9_hap1	49497049	49497063	-	20.3934	8.53e-08	0.0757	TCCACTAGATGGCGC
MA0139.2	CTCF	chr24_hap1	57453947	57453961	-	20.3934	8.53e-08	0.0757	TCCAGTAGGTGGCGG
MA0139.2	CTCF	chr20_hap1	57998559	57998573	+	20.3934	8.53e-08	0.0757	ACCACCAGGTGGAGC
MA0139.2	CTCF	chr1_hap1	64553433	64553447	-	20.3934	8.53e-08	0.0757	ACCACCAGGTGGAGC
MA0139.2	CTCF	chr10_hap1	66115030	66115044	+	20.3934	8.53e-08	0.0757	ACCACCAGGTGGAGC
MA0139.2	CTCF	chr23_hap1	67123182	67123196	+	20.3934	8.53e-08	0.0757	TCCACTAGATGGCGC
MA0139.2	CTCF	chr12_hap1	70658208	70658222	+	20.3934	8.53e-08	0.0757	TCCACTAGATGGCGC
MA0139.2	CTCF	chr7_hap1	71552435	71552449	-	20.3934	8.53e-08	0.0757	TCCACTAGATGGCGC
MA0139.2	CTCF	chrX_hap1	73764867	73764881	+	20.3934	8.53e-08	0.0757	ACCACCAGGTGGAGC
MA0139.2	CTCF	chr8_hap1	80690472	80690486	-	20.3934	8.53e-08	0.0757	ACCACCAGGTGGAGC
MA0139.2	CTCF	chr16_hap1	81580224	81580238	-	20.3934	8.53e-08	0.0757	ACCACCAGGTGGAGC
MA0139.2	CTCF	chr8_hap1	82478527	82478541	+	20.3934	8.53e-08	0.0757	TCCACTAGATGgcgc
MA0139.2	CTCF	chr19_hap1	84785257	84785271	+	20.3934	8.53e-08	0.0757	GCCGCTAGGTGGCGG
MA0139.2	CTCF	chr3_hap1	93758710	93758724	-	20.3934	8.53e-08	0.0757	ACCACCAGGTGGAGC
MA0139.2	CTCF	chr2_hap1	101117977	101117991	-	20.3934	8.53e-08	0.0757	ACCACCAGGTGGAGC
MA0139.2	CTCF	chr13_hap1	101865868	101865882	-	20.3934	8.53e-08	0.0757	ACCACCAGGTGGAGC
MA0139.2	CTCF	chr7_hap1	133199229	133199243	-	20.3934	8.53e-08	0.0757	TCCACTAGATGGCGC
MA0139.2	CTCF	chr7_hap1	134419138	134419152	+	20.3934	8.53e-08	0.0757	TCCACTAGATGGCGC
MA0139.2	CTCF	chr5_hap1	143206170	143206184	-	20.3934	8.53e-08	0.0757	TCCACTAGATGGCGC
MA0139.2	CTCF	chrY_hap2	8858125	8858139	-	20.377	8.62e-08	0.0757	GCCGGTAGGTGGCGC
MA0139.2	CTCF	chr7_hap1	8997386	8997400	+	20.377	8.62e-08	0.0757	TCCAGCAGGTGGCAG
MA0139.2	CTCF	chr17_hap1	10657886	10657900	-	20.377	8.62e-08	0.0757	GCCGCCAGGTGGCAG
MA0139.2	CTCF	chr16_hap1	10980152	10980166	+	20.377	8.62e-08	0.0757	GCCGCCAGGTGGCAG
MA0139.2	CTCF	chr15_hap1	12082009	12082023	+	20.377	8.62e-08	0.0757	TCCAGCAGGTGGCAG
MA0139.2	CTCF	chr12_hap1	13536978	13536992	+	20.377	8.62e-08	0.0757	TCCAGCAGGTGGCAG
MA0139.2	CTCF	chr8_hap1	14649366	14649380	-	20.377	8.62e-08	0.0757	TCCAGCAGGTGGCAG
MA0139.2	CTCF	chr22_hap1	14920039	14920053	+	20.377	8.62e-08	0.0757	TCCAGCAGGTGGCAG
MA0139.2	CTCF	chr18_hap1	15150164	15150178	+	20.377	8.62e-08	0.0757	TCCAGCAGGTGGCAG
MA0139.2	CTCF	chrX_hap1	16553301	16553315	-	20.377	8.62e-08	0.0757	GCCGGTAGGTGGCGC
MA0139.2	CTCF	chr17_hap1	17279155	17279169	-	20.377	8.62e-08	0.0757	TCCAGCAGGTGGCAG
MA0139.2	CTCF	chr14_hap1	20901236	20901250	-	20.377	8.62e-08	0.0757	TCCAGCAGGTGGCAG
MA0139.2	CTCF	chr9_hap1	22027339	22027353	+	20.377	8.62e-08	0.0757	TCCAGCAGGTGGCAG
MA0139.2	CTCF	chr14_hap1	22333073	22333087	+	20.377	8.62e-08	0.0757	TCCAGCAGGTGGCAG
MA0139.2	CTCF	chr24_hap1	22588298	22588312	+	20.377	8.62e-08	0.0757	TCCAGCAGGTGGCAG
MA0139.2	CTCF	chr13_hap1	23543745	23543759	-	20.377	8.62e-08	0.0757	TCCAGCAGGTGGCAG
MA0139.2	CTCF	chr20_hap1	24581968	24581982	-	20.377	8.62e-08	0.0757	TCCAGCAGGTGGCAG
MA0139.2	CTCF	chr13_hap1	29157626	29157640	-	20.377	8.62e-08	0.0757	TCCAGCAGGTGGCAG
MA0139.2	CTCF	chr12_hap1	32301358	32301372	+	20.377	8.62e-08	0.0757	TCCACCAGATGGCAC
MA0139.2	CTCF	chr5_hap1	33640317	33640331	-	20.377	8.62e-08	0.0757	TCCAGCAGGTGGCAG
MA0139.2	CTCF	chr17_hap1	34254860	34254874	+	20.377	8.62e-08	0.0757	TCCACCAGATGGCAC
MA0139.2	CTCF	chr6_hap1	35566153	35566167	+	20.377	8.62e-08	0.0757	tCCAGCAGGTGGCAG
MA0139.2	CTCF	chr13_hap1	35998987	35999001	+	20.377	8.62e-08	0.0757	TCCAGCAGGTGGCAG
MA0139.2	CTCF	chr15_hap1	36539702	36539716	-	20.377	8.62e-08	0.0757	TCCAGCAGGTGGCAG
MA0139.2	CTCF	chr7_hap1	37698529	37698543	-	20.377	8.62e-08	0.0757	TCCAGCAGGTGGCAG
MA0139.2	CTCF	chr6_hap1	38243822	38243836	+	20.377	8.62e-08	0.0757	TCCAGCAGGTGGCAG
MA0139.2	CTCF	chr15_hap1	40084140	40084154	-	20.377	8.62e-08	0.0757	TCCAGCAGGTGGCAG
MA0139.2	CTCF	chr6_hap1	42502083	42502097	+	20.377	8.62e-08	0.0757	GCCGCCAGGTGGCAG
MA0139.2	CTCF	chr19_hap1	42731706	42731720	+	20.377	8.62e-08	0.0757	TCCAGCAGGTGGCAG
MA0139.2	CTCF	chr6_hap1	42880382	42880396	+	20.377	8.62e-08	0.0757	TCCAGCAGGTGGCAG
MA0139.2	CTCF	chr13_hap1	44117879	44117893	+	20.377	8.62e-08	0.0757	TCCAGCAGGTGGCAG
MA0139.2	CTCF	chr6_hap1	44439106	44439120	+	20.377	8.62e-08	0.0757	TCCAGCAGGTGGCAG
MA0139.2	CTCF	chr20_hap1	44499248	44499262	-	20.377	8.62e-08	0.0757	TCCAGCAGGTGGCAG
MA0139.2	CTCF	chr24_hap1	45480880	45480894	-	20.377	8.62e-08	0.0757	GCCGGTAGGTGGCGC
MA0139.2	CTCF	chr6_hap1	46531072	46531086	-	20.377	8.62e-08	0.0757	GCCGCCAGGTGGCAG
MA0139.2	CTCF	chr7_hap1	48936341	48936355	-	20.377	8.62e-08	0.0757	TCCAGCAGGTGGCAG
MA0139.2	CTCF	chr20_hap1	50779160	50779174	+	20.377	8.62e-08	0.0757	TCCAGCAGGTGGCAG
MA0139.2	CTCF	chr9_hap1	57234744	57234758	-	20.377	8.62e-08	0.0757	TCCAGCAGGTGGCAG
MA0139.2	CTCF	chr13_hap1	57379178	57379192	+	20.377	8.62e-08	0.0757	GCCGCCAGGTGGCAG
MA0139.2	CTCF	chr9_hap1	60830492	60830506	+	20.377	8.62e-08	0.0757	TCCAGCAGGTGGCAG
MA0139.2	CTCF	chr21_hap1	61435732	61435746	-	20.377	8.62e-08	0.0757	TCCAGCAGGTGGCAG
MA0139.2	CTCF	chr8_hap1	61855331	61855345	-	20.377	8.62e-08	0.0757	TCCAGCAGGTGGCAG
MA0139.2	CTCF	chr10_hap1	62662313	62662327	+	20.377	8.62e-08	0.0757	TCCAGCAGGTGGCAG
MA0139.2	CTCF	chr17_hap1	62988970	62988984	-	20.377	8.62e-08	0.0757	TCCACCAGATGGCAC
MA0139.2	CTCF	chr14_hap1	63206631	63206645	-	20.377	8.62e-08	0.0757	TCCAGCAGGTGGCAG
MA0139.2	CTCF	chr23_hap1	65865912	65865926	+	20.377	8.62e-08	0.0757	TCCACCAGATGGCAC
MA0139.2	CTCF	chr14_hap1	66276001	66276015	+	20.377	8.62e-08	0.0757	TCCAGCAGGTGGCAG
MA0139.2	CTCF	chrX_hap1	68229165	68229179	+	20.377	8.62e-08	0.0757	TCCAGCAGGTGGCAG
MA0139.2	CTCF	chr15_hap1	70487210	70487224	+	20.377	8.62e-08	0.0757	TCCACCAGATGGCAC
MA0139.2	CTCF	chr4_hap1	70488746	70488760	-	20.377	8.62e-08	0.0757	TCCAGCAGGTGGCAG
MA0139.2	CTCF	chr19_hap1	79451689	79451703	+	20.377	8.62e-08	0.0757	TCCAGCAGGTGGCAG
MA0139.2	CTCF	chr2_hap1	79573399	79573413	+	20.377	8.62e-08	0.0757	TCCAGCAGGTGGCAG
MA0139.2	CTCF	chr3_hap1	80658206	80658220	-	20.377	8.62e-08	0.0757	TCCAGCAGGTGGCAG
MA0139.2	CTCF	chr18_hap1	83786889	83786903	+	20.377	8.62e-08	0.0757	tCCAGCAGGTGGCAG
MA0139.2	CTCF	chr19_hap1	86579125	86579139	+	20.377	8.62e-08	0.0757	TCCACCAGATGGCAC
MA0139.2	CTCF	chr1_hap1	97863545	97863559	+	20.377	8.62e-08	0.0757	GCCGGTAGGTGGCGC
MA0139.2	CTCF	chr1_hap1	98257936	98257950	-	20.377	8.62e-08	0.0757	TCCAGCAGGTGGCAG
MA0139.2	CTCF	chr19_hap1	102317376	102317390	+	20.377	8.62e-08	0.0757	TCCAGCAGGTGGCAG
MA0139.2	CTCF	chr4_hap1	102562696	102562710	+	20.377	8.62e-08	0.0757	TCCAgcaggtggcag
MA0139.2	CTCF	chr13_hap1	106930579	106930593	+	20.377	8.62e-08	0.0757	TCCAGCAGGTGGCAG
MA0139.2	CTCF	chr9_hap1	110391976	110391990	-	20.377	8.62e-08	0.0757	TCCAGCAGGTGGCAG
MA0139.2	CTCF	chr18_hap1	110819209	110819223	+	20.377	8.62e-08	0.0757	GCCGGTAGGTGGCGC
MA0139.2	CTCF	chr10_hap1	113542028	113542042	+	20.377	8.62e-08	0.0757	TCCAGCAGGTGGCAG
MA0139.2	CTCF	chr4_hap1	113750880	113750894	-	20.377	8.62e-08	0.0757	GCCGGTAGGTGGCGC
MA0139.2	CTCF	chr7_hap1	118267219	118267233	+	20.377	8.62e-08	0.0757	TCCAGCAGGTGGCAG
MA0139.2	CTCF	chr1_hap1	118776717	118776731	-	20.377	8.62e-08	0.0757	TCCAGCAGGTGGCAG
MA0139.2	CTCF	chr1_hap1	128227394	128227408	+	20.377	8.62e-08	0.0757	GCCGGTAGGTGGCGC
MA0139.2	CTCF	chr11_hap1	133344981	133344995	-	20.377	8.62e-08	0.0757	TCCACCAGATGGCAC
MA0139.2	CTCF	chr5_hap1	134645761	134645775	+	20.377	8.62e-08	0.0757	TCCAGCAGGTGGCAG
MA0139.2	CTCF	chr8_hap1	136120684	136120698	-	20.377	8.62e-08	0.0757	TCCAGCAGGTGGCAG
MA0139.2	CTCF	chr8_hap1	137074448	137074462	-	20.377	8.62e-08	0.0757	TCCAGCAGGTGGCAG
MA0139.2	CTCF	chr19_hap1	139745797	139745811	+	20.377	8.62e-08	0.0757	gCCGGTAGGTGGCGC
MA0139.2	CTCF	chr3_hap1	141589093	141589107	+	20.377	8.62e-08	0.0757	TCCAGCAGGTGGCAG
MA0139.2	CTCF	chr6_hap1	144257215	144257229	-	20.377	8.62e-08	0.0757	GCCGCCAGGTGGCAG
MA0139.2	CTCF	chr5_hap1	150588880	150588894	-	20.377	8.62e-08	0.0757	TCCACCAGATGGCAC
MA0139.2	CTCF	chr5_hap1	9250095	9250109	+	20.3607	8.76e-08	0.0764	GCCACTAGGAGGCAC
MA0139.2	CTCF	chr11_hap1	11584382	11584396	+	20.3607	8.76e-08	0.0764	CCCACAAGGGGGCGC
MA0139.2	CTCF	chr17_hap1	13188667	13188681	-	20.3607	8.76e-08	0.0764	CCCACAAGGGGGCGC
MA0139.2	CTCF	chr6_hap1	13692394	13692408	+	20.3607	8.76e-08	0.0764	GCCAGTAGGGGGCAA
MA0139.2	CTCF	chr11_hap1	14358733	14358747	-	20.3607	8.76e-08	0.0764	GCCACTAGGAGGCAC
MA0139.2	CTCF	chr14_hap1	16581294	16581308	-	20.3607	8.76e-08	0.0764	GCCGGCAGGTGGCAC
MA0139.2	CTCF	chrX_hap1	17116068	17116082	+	20.3607	8.76e-08	0.0764	GCCACTAGGAGGCAC
MA0139.2	CTCF	chr15_hap1	19179994	19180008	-	20.3607	8.76e-08	0.0764	GCCAGTAGATGGCAG
MA0139.2	CTCF	chr15_hap1	19796939	19796953	+	20.3607	8.76e-08	0.0764	GCCAGTAGATGGCAG
MA0139.2	CTCF	chr18_hap1	25021297	25021311	+	20.3607	8.76e-08	0.0764	CCCACAAGGGGGCGC
MA0139.2	CTCF	chr3_hap1	29419747	29419761	+	20.3607	8.76e-08	0.0764	GCCAGtagatggcag
MA0139.2	CTCF	chr13_hap1	30536041	30536055	-	20.3607	8.76e-08	0.0764	CCCACAAGGGGGCGC
MA0139.2	CTCF	chr16_hap1	31388673	31388687	-	20.3607	8.76e-08	0.0764	GCCAGTAGATGGCAG
MA0139.2	CTCF	chr16_hap1	34183879	34183893	+	20.3607	8.76e-08	0.0764	GCCAGTAGATGGCAG
MA0139.2	CTCF	chr2_hap1	37859865	37859879	+	20.3607	8.76e-08	0.0764	GCCAGTAGATGGCAG
MA0139.2	CTCF	chr19_hap1	38462991	38463005	+	20.3607	8.76e-08	0.0764	GCCAGTAGATGGCAG
MA0139.2	CTCF	chr24_hap1	39421763	39421777	+	20.3607	8.76e-08	0.0764	GCCGGCAGGTGGCAC
MA0139.2	CTCF	chr8_hap1	39850781	39850795	-	20.3607	8.76e-08	0.0764	GCCACCAGAAGGCGG
MA0139.2	CTCF	chr2_hap1	47116606	47116620	+	20.3607	8.76e-08	0.0764	GCCAGTAGATGGCAG
MA0139.2	CTCF	chr11_hap1	53149757	53149771	+	20.3607	8.76e-08	0.0764	GCCACTAGGAGGCAC
MA0139.2	CTCF	chr8_hap1	57595835	57595849	-	20.3607	8.76e-08	0.0764	GCCACTAGGAGGCAC
MA0139.2	CTCF	chr13_hap1	58914562	58914576	+	20.3607	8.76e-08	0.0764	GCCAGtagatggcag
MA0139.2	CTCF	chr16_hap1	62617871	62617885	+	20.3607	8.76e-08	0.0764	GCCAGTAGATGGCAG
MA0139.2	CTCF	chr23_hap1	64309995	64310009	+	20.3607	8.76e-08	0.0764	GCCAGTAGATGGCAG
MA0139.2	CTCF	chr20_hap1	67873101	67873115	+	20.3607	8.76e-08	0.0764	CCCACAAGGGGGCGC
MA0139.2	CTCF	chr18_hap1	69446659	69446673	+	20.3607	8.76e-08	0.0764	GCCAGTAGATGGCAG
MA0139.2	CTCF	chr12_hap1	83822879	83822893	+	20.3607	8.76e-08	0.0764	GCCAGTAGATGGCAG
MA0139.2	CTCF	chr5_hap1	84802678	84802692	+	20.3607	8.76e-08	0.0764	CCCACAAGGGGGCGC
MA0139.2	CTCF	chr10_hap1	88388648	88388662	-	20.3607	8.76e-08	0.0764	GCCAGTAGATGGCAG
MA0139.2	CTCF	chr3_hap1	88891231	88891245	+	20.3607	8.76e-08	0.0764	GCCAGTAGATGGCAG
MA0139.2	CTCF	chr14_hap1	91366658	91366672	+	20.3607	8.76e-08	0.0764	GCCACTAGGAGGCAC
MA0139.2	CTCF	chr9_hap1	103807947	103807961	+	20.3607	8.76e-08	0.0764	GCCAGTAGATGGCAG
MA0139.2	CTCF	chr13_hap1	104633735	104633749	-	20.3607	8.76e-08	0.0764	GCCGGCAGGTGGCAC
MA0139.2	CTCF	chr4_hap1	112512652	112512666	+	20.3607	8.76e-08	0.0764	GCCAGTAGATGGCAG
MA0139.2	CTCF	chr1_hap1	113170640	113170654	+	20.3607	8.76e-08	0.0764	GCCAGTAGGGGGCAA
MA0139.2	CTCF	chr9_hap1	116390717	116390731	+	20.3607	8.76e-08	0.0764	GCCAGTAGGGGGCAA
MA0139.2	CTCF	chr6_hap1	117453281	117453295	-	20.3607	8.76e-08	0.0764	GCCAGTAGATGGCAG
MA0139.2	CTCF	chr9_hap1	118564064	118564078	+	20.3607	8.76e-08	0.0764	GCCAGTAGATGGCAG
MA0139.2	CTCF	chr13_hap1	119150364	119150378	-	20.3607	8.76e-08	0.0764	GCCAGTAGGGGGCAA
MA0139.2	CTCF	chr9_hap1	121962067	121962081	-	20.3607	8.76e-08	0.0764	GCCGGCAGGTGGCAC
MA0139.2	CTCF	chr6_hap1	132498238	132498252	+	20.3607	8.76e-08	0.0764	GCCACTAGGAGGCAC
MA0139.2	CTCF	chr6_hap1	132616932	132616946	+	20.3607	8.76e-08	0.0764	GCCACTAGGAGGCAC
MA0139.2	CTCF	chr6_hap1	132938313	132938327	+	20.3607	8.76e-08	0.0764	GCCGGCAGGTGGCAC
MA0139.2	CTCF	chrX_hap1	134030201	134030215	+	20.3607	8.76e-08	0.0764	CCCACAAGGGGGCGC
MA0139.2	CTCF	chr4_hap1	136148688	136148702	+	20.3607	8.76e-08	0.0764	GCCACTAGGAGGCAC
MA0139.2	CTCF	chrX_hap1	155965398	155965412	+	20.3607	8.76e-08	0.0764	GCCACTAGGAGGCAC
MA0139.2	CTCF	chr24_hap1	43905009	43905023	-	20.3443	8.8e-08	0.0766	ACCACAAGAGGGCGG
MA0139.2	CTCF	chr23_hap1	50631833	50631847	-	20.3443	8.8e-08	0.0766	ACCACAAGAGGGCGG
MA0139.2	CTCF	chr3_hap1	55033260	55033274	+	20.3443	8.8e-08	0.0766	ACCACAAGAGGGCGG
MA0139.2	CTCF	chr21_hap1	95078234	95078248	+	20.3443	8.8e-08	0.0766	GCCAGCAGAAGGCGC
MA0139.2	CTCF	chr8_hap1	143252246	143252260	+	20.3443	8.8e-08	0.0766	ACCACAAGAGGGCGG
MA0139.2	CTCF	chr8_hap1	143311444	143311458	-	20.3443	8.8e-08	0.0766	ACCACAAGAGGGCGG
MA0139.2	CTCF	chr21_hap1	1928563	1928577	-	20.3279	8.89e-08	0.0766	GCCTCTAGGTGGCGG
MA0139.2	CTCF	chr2_hap1	6694750	6694764	-	20.3279	8.89e-08	0.0766	GCCACCAGGTGGTGG
MA0139.2	CTCF	chr1_hap1	10124440	10124454	+	20.3279	8.89e-08	0.0766	GCCACCAGGTGGTGG
MA0139.2	CTCF	chr2_hap1	11062233	11062247	-	20.3279	8.89e-08	0.0766	GCCACCAGGTGGTGG
MA0139.2	CTCF	chr12_hap1	11242056	11242070	+	20.3279	8.89e-08	0.0766	GCCACCAGGTGGTGG
MA0139.2	CTCF	chr17_hap1	13993016	13993030	+	20.3279	8.89e-08	0.0766	GCCTCTAGGTGGCGG
MA0139.2	CTCF	chr8_hap1	14752224	14752238	-	20.3279	8.89e-08	0.0766	GCCACCAGGTGGTGG
MA0139.2	CTCF	chr2_hap1	16522523	16522537	+	20.3279	8.89e-08	0.0766	gccaccaggTGGTGG
MA0139.2	CTCF	chr8_hap1	16682120	16682134	-	20.3279	8.89e-08	0.0766	ACCAGAAGAGGGCGC
MA0139.2	CTCF	chr5_hap1	17806963	17806977	-	20.3279	8.89e-08	0.0766	GCCACCAGGTGGTGG
MA0139.2	CTCF	chr24_hap1	19286126	19286140	-	20.3279	8.89e-08	0.0766	GCCACCAGGTGGTGG
MA0139.2	CTCF	chr23_hap1	23905563	23905577	+	20.3279	8.89e-08	0.0766	GCCACCAGGTGGTGG
MA0139.2	CTCF	chrY_hap2	28371800	28371814	+	20.3279	8.89e-08	0.0766	GCCTCTAGGTGGCGG
MA0139.2	CTCF	chr22_hap1	31420766	31420780	-	20.3279	8.89e-08	0.0766	GCCACCAGGTGGTGG
MA0139.2	CTCF	chr20_hap1	35126972	35126986	-	20.3279	8.89e-08	0.0766	GCCTCTAGGTGGCGG
MA0139.2	CTCF	chr20_hap1	35166018	35166032	+	20.3279	8.89e-08	0.0766	GCCTCTAGGTGGCGG
MA0139.2	CTCF	chr23_hap1	37038016	37038030	+	20.3279	8.89e-08	0.0766	GCCACCAGGTGGTGG
MA0139.2	CTCF	chr22_hap1	40414319	40414333	+	20.3279	8.89e-08	0.0766	GCCACCAGGTGTCGG
MA0139.2	CTCF	chr20_hap1	42236349	42236363	-	20.3279	8.89e-08	0.0766	GCCACCAGGTGGTGG
MA0139.2	CTCF	chr17_hap1	53009592	53009606	+	20.3279	8.89e-08	0.0766	ACCAGAAGAGGGCGC
MA0139.2	CTCF	chr1_hap1	54125276	54125290	+	20.3279	8.89e-08	0.0766	GCCAccaggtggtgg
MA0139.2	CTCF	chr21_hap1	55498305	55498319	+	20.3279	8.89e-08	0.0766	ACCAGAAGAGGGCGC
MA0139.2	CTCF	chr12_hap1	57885230	57885244	+	20.3279	8.89e-08	0.0766	GCCACCAGGTGGTGG
MA0139.2	CTCF	chr20_hap1	67939376	67939390	-	20.3279	8.89e-08	0.0766	ACCAGAAGAGGGCGC
MA0139.2	CTCF	chr17_hap1	70927488	70927502	-	20.3279	8.89e-08	0.0766	GCCACCAGGTGGTGG
MA0139.2	CTCF	chr19_hap1	73146541	73146555	-	20.3279	8.89e-08	0.0766	GCCACCAGGTGGTGG
MA0139.2	CTCF	chr15_hap1	77029622	77029636	+	20.3279	8.89e-08	0.0766	GCCTCTAGGTGGCGG
MA0139.2	CTCF	chr9_hap1	84891459	84891473	-	20.3279	8.89e-08	0.0766	GCCTCTAGGTGGCGG
MA0139.2	CTCF	chr21_hap1	86205341	86205355	-	20.3279	8.89e-08	0.0766	GCCACCAGGTGGTGG
MA0139.2	CTCF	chr19_hap1	91335393	91335407	+	20.3279	8.89e-08	0.0766	GCCACTGGGGGGCGG
MA0139.2	CTCF	chr10_hap1	94950785	94950799	-	20.3279	8.89e-08	0.0766	ACCAGAAGAGGGCGC
MA0139.2	CTCF	chr13_hap1	96902569	96902583	+	20.3279	8.89e-08	0.0766	GCCACCAGGTGGTGG
MA0139.2	CTCF	chr7_hap1	99554439	99554453	-	20.3279	8.89e-08	0.0766	GCCACCAGGTGGTGG
MA0139.2	CTCF	chrX_hap1	102252426	102252440	+	20.3279	8.89e-08	0.0766	GCCACCAGGTGGTGG
MA0139.2	CTCF	chr1_hap1	111231015	111231029	+	20.3279	8.89e-08	0.0766	GCCACCAGGTGGTGG
MA0139.2	CTCF	chr8_hap1	123506885	123506899	-	20.3279	8.89e-08	0.0766	GCCACTGGGGGGCGG
MA0139.2	CTCF	chr6_hap1	124314332	124314346	-	20.3279	8.89e-08	0.0766	GCCACCAGGTGGTGG
MA0139.2	CTCF	chr13_hap1	128100799	128100813	+	20.3279	8.89e-08	0.0766	GCCACCAGGTGGTGG
MA0139.2	CTCF	chr9_hap1	135669935	135669949	+	20.3279	8.89e-08	0.0766	GCCACCAGGTGGTGG
MA0139.2	CTCF	chr3_hap1	136428925	136428939	-	20.3279	8.89e-08	0.0766	GCCACCAGGTGGTGG
MA0139.2	CTCF	chr8_hap1	138872667	138872681	+	20.3279	8.89e-08	0.0766	ACCAGAAGAGGGCGC
MA0139.2	CTCF	chr8_hap1	146020615	146020629	+	20.3279	8.89e-08	0.0766	GCCACCAGGTGGTGG
MA0139.2	CTCF	chr15_hap1	8128420	8128434	+	20.3115	8.99e-08	0.0766	GCCTCCAGGTGGCAG
MA0139.2	CTCF	chr23_hap1	10802053	10802067	-	20.3115	8.99e-08	0.0766	GCCACCGGGGGGCAG
MA0139.2	CTCF	chr6_hap1	11453083	11453097	-	20.3115	8.99e-08	0.0766	GCCTGTAGGTGGCGC
MA0139.2	CTCF	chr12_hap1	11756066	11756080	-	20.3115	8.99e-08	0.0766	GCCAGGAGAGGGCGG
MA0139.2	CTCF	chr8_hap1	11852885	11852899	-	20.3115	8.99e-08	0.0766	GCCTGTAGGTGGCGC
MA0139.2	CTCF	chr6_hap1	12846373	12846387	-	20.3115	8.99e-08	0.0766	GCCACCGGGGGGCAG
MA0139.2	CTCF	chr14_hap1	16656984	16656998	+	20.3115	8.99e-08	0.0766	GCCAGCAGGTGTCGC
MA0139.2	CTCF	chr23_hap1	17020142	17020156	+	20.3115	8.99e-08	0.0766	GCCAGCAGGTGGTGC
MA0139.2	CTCF	chr5_hap1	17593028	17593042	-	20.3115	8.99e-08	0.0766	GCCTCCAGGTGGCAG
MA0139.2	CTCF	chr12_hap1	19995865	19995879	+	20.3115	8.99e-08	0.0766	GCCTCCAGGTGGCAG
MA0139.2	CTCF	chr22_hap1	20950425	20950439	+	20.3115	8.99e-08	0.0766	GCCTCCAGGTGGCAG
MA0139.2	CTCF	chr5_hap1	21473333	21473347	-	20.3115	8.99e-08	0.0766	GCCAGTGGGGGGCGC
MA0139.2	CTCF	chr17_hap1	22690650	22690664	+	20.3115	8.99e-08	0.0766	GCCAGCAGGTGGTGC
MA0139.2	CTCF	chr3_hap1	22765966	22765980	+	20.3115	8.99e-08	0.0766	GCCAGGAGAGGGCGG
MA0139.2	CTCF	chr3_hap1	23319079	23319093	+	20.3115	8.99e-08	0.0766	GCCTCCAGGTGGCAG
MA0139.2	CTCF	chr12_hap1	23651492	23651506	+	20.3115	8.99e-08	0.0766	GCCTCCAGGTGGCAG
MA0139.2	CTCF	chr14_hap1	26776372	26776386	-	20.3115	8.99e-08	0.0766	GCCTGTAGGTGGCGC
MA0139.2	CTCF	chr18_hap1	27667108	27667122	+	20.3115	8.99e-08	0.0766	GCCTCCAGGTGGCAG
MA0139.2	CTCF	chr13_hap1	30119109	30119123	+	20.3115	8.99e-08	0.0766	GCCAGCAGGTGTCGC
MA0139.2	CTCF	chr17_hap1	33186262	33186276	+	20.3115	8.99e-08	0.0766	GCCAGCAGGTGGTGC
MA0139.2	CTCF	chr4_hap1	33902258	33902272	+	20.3115	8.99e-08	0.0766	GCCAGCAGGTGGTGC
MA0139.2	CTCF	chr18_hap1	35007363	35007377	+	20.3115	8.99e-08	0.0766	GCCTCCAGGTGGCAG
MA0139.2	CTCF	chr1_hap1	37535233	37535247	+	20.3115	8.99e-08	0.0766	GCCAGGAGAGGGCGG
MA0139.2	CTCF	chr13_hap1	37888276	37888290	+	20.3115	8.99e-08	0.0766	gcctccaggtggcag
MA0139.2	CTCF	chr9_hap1	38249382	38249396	+	20.3115	8.99e-08	0.0766	GCCTCCAGGTGGCAG
MA0139.2	CTCF	chr21_hap1	39647214	39647228	-	20.3115	8.99e-08	0.0766	GCCACCGGGGGGCAG
MA0139.2	CTCF	chr17_hap1	41740907	41740921	+	20.3115	8.99e-08	0.0766	GCCTCCAGgtggcag
MA0139.2	CTCF	chr20_hap1	44655033	44655047	-	20.3115	8.99e-08	0.0766	GCCTCCAGGTGGCAG
MA0139.2	CTCF	chr20_hap1	47130666	47130680	+	20.3115	8.99e-08	0.0766	GCCAGCAGGTGGTGC
MA0139.2	CTCF	chr4_hap1	47209132	47209146	+	20.3115	8.99e-08	0.0766	GCCACCGGGGGGCAG
MA0139.2	CTCF	chr8_hap1	51351042	51351056	-	20.3115	8.99e-08	0.0766	GCCTCCAGGTGGCAG
MA0139.2	CTCF	chr12_hap1	51685578	51685592	-	20.3115	8.99e-08	0.0766	GCCTGTAGGTGGCGC
MA0139.2	CTCF	chr24_hap1	53088132	53088146	-	20.3115	8.99e-08	0.0766	GCCTCCAGGTGGCAG
MA0139.2	CTCF	chr1_hap1	53658731	53658745	+	20.3115	8.99e-08	0.0766	GCCTCCAGGTGGCAG
MA0139.2	CTCF	chr3_hap1	54631742	54631756	-	20.3115	8.99e-08	0.0766	GCCAGCAGGTGGTGC
MA0139.2	CTCF	chr20_hap1	55294501	55294515	-	20.3115	8.99e-08	0.0766	GCCAGGAGAGGGCGG
MA0139.2	CTCF	chr4_hap1	56793491	56793505	-	20.3115	8.99e-08	0.0766	GCCAGCAGGTGGTGC
MA0139.2	CTCF	chr18_hap1	57400301	57400315	-	20.3115	8.99e-08	0.0766	GCCAGTGGGGGGCGC
MA0139.2	CTCF	chr9_hap1	57714561	57714575	-	20.3115	8.99e-08	0.0766	GCCACCGGGGGGCAG
MA0139.2	CTCF	chr12_hap1	59721977	59721991	-	20.3115	8.99e-08	0.0766	GCCTCCAGGTGGCAG
MA0139.2	CTCF	chr14_hap1	61713956	61713970	+	20.3115	8.99e-08	0.0766	GCCAGCAGGTGTCGC
MA0139.2	CTCF	chr3_hap1	61813957	61813971	+	20.3115	8.99e-08	0.0766	GCCAgcaggtggtgc
MA0139.2	CTCF	chr22_hap1	62696709	62696723	+	20.3115	8.99e-08	0.0766	GCCAGGAGAGGGCGG
MA0139.2	CTCF	chr12_hap1	62967919	62967933	+	20.3115	8.99e-08	0.0766	gcctccaggtggCAG
MA0139.2	CTCF	chr1_hap1	63224371	63224385	-	20.3115	8.99e-08	0.0766	GCCTGTAGGTGGCGC
MA0139.2	CTCF	chr18_hap1	63853323	63853337	+	20.3115	8.99e-08	0.0766	GCCACCGGGGGGCAG
MA0139.2	CTCF	chr16_hap1	63988568	63988582	+	20.3115	8.99e-08	0.0766	GCCTCCAGGTGGCAG
MA0139.2	CTCF	chr13_hap1	65030786	65030800	-	20.3115	8.99e-08	0.0766	GCCTCCAGGTGGCAG
MA0139.2	CTCF	chr23_hap1	65147980	65147994	-	20.3115	8.99e-08	0.0766	GCCTCCAGGTGGCAG
MA0139.2	CTCF	chr6_hap1	66027768	66027782	+	20.3115	8.99e-08	0.0766	gcctccaggtggcag
MA0139.2	CTCF	chr9_hap1	68545008	68545022	+	20.3115	8.99e-08	0.0766	gcctccaggtggcag
MA0139.2	CTCF	chr14_hap1	69683386	69683400	-	20.3115	8.99e-08	0.0766	GCCAGGAGAGGGCGG
MA0139.2	CTCF	chr21_hap1	70186765	70186779	+	20.3115	8.99e-08	0.0766	GCCAGCAGGTGGTGC
MA0139.2	CTCF	chr15_hap1	70289502	70289516	-	20.3115	8.99e-08	0.0766	GCCAGCAGGTGGTGC
MA0139.2	CTCF	chr7_hap1	70706459	70706473	-	20.3115	8.99e-08	0.0766	GCCTCCAGGTGGCAG
MA0139.2	CTCF	chr12_hap1	76355567	76355581	+	20.3115	8.99e-08	0.0766	GCCTCCAGgtggcag
MA0139.2	CTCF	chr9_hap1	78505924	78505938	+	20.3115	8.99e-08	0.0766	gCCTCCAGGTGGCAG
MA0139.2	CTCF	chr13_hap1	78509366	78509380	+	20.3115	8.99e-08	0.0766	gcctccaggtggcag
MA0139.2	CTCF	chr13_hap1	79284035	79284049	-	20.3115	8.99e-08	0.0766	GCCTCCAGGTGGCAG
MA0139.2	CTCF	chr15_hap1	80242978	80242992	+	20.3115	8.99e-08	0.0766	gccagtgggGGGCGC
MA0139.2	CTCF	chr19_hap1	81617459	81617473	-	20.3115	8.99e-08	0.0766	GCCAGCAGGTGGTGC
MA0139.2	CTCF	chr10_hap1	84731869	84731883	+	20.3115	8.99e-08	0.0766	gccagcaggtggtgc
MA0139.2	CTCF	chr18_hap1	85172264	85172278	+	20.3115	8.99e-08	0.0766	GCCAGGAGAGGGCGG
MA0139.2	CTCF	chr21_hap1	86636989	86637003	-	20.3115	8.99e-08	0.0766	GCCTCCAGGTGGCAG
MA0139.2	CTCF	chr13_hap1	91465393	91465407	-	20.3115	8.99e-08	0.0766	GCCAGGAGAGGGCGG
MA0139.2	CTCF	chr1_hap1	94877463	94877477	-	20.3115	8.99e-08	0.0766	GCCAGGAGAGGGCGG
MA0139.2	CTCF	chr13_hap1	95003871	95003885	+	20.3115	8.99e-08	0.0766	gcctccaggtggcag
MA0139.2	CTCF	chr2_hap1	96839544	96839558	-	20.3115	8.99e-08	0.0766	GCCTCCAGGTGGCAG
MA0139.2	CTCF	chr15_hap1	98948965	98948979	+	20.3115	8.99e-08	0.0766	gcctccaggtggCAG
MA0139.2	CTCF	chr16_hap1	101087497	101087511	-	20.3115	8.99e-08	0.0766	GCCAGGAGAGGGCGG
MA0139.2	CTCF	chr1_hap1	102000444	102000458	-	20.3115	8.99e-08	0.0766	GCCAGGAGAGGGCGG
MA0139.2	CTCF	chr18_hap1	103630852	103630866	-	20.3115	8.99e-08	0.0766	GCCAGTGGGGGGCGC
MA0139.2	CTCF	chr13_hap1	111603304	111603318	-	20.3115	8.99e-08	0.0766	GCCAGCAGGTGTCGC
MA0139.2	CTCF	chr14_hap1	114039850	114039864	+	20.3115	8.99e-08	0.0766	GCCAGCAGGTGGTGC
MA0139.2	CTCF	chr4_hap1	114760101	114760115	+	20.3115	8.99e-08	0.0766	GCCAGCAGGTGGTGC
MA0139.2	CTCF	chr13_hap1	119012570	119012584	-	20.3115	8.99e-08	0.0766	GCCAGCAGGTGGTGC
MA0139.2	CTCF	chr11_hap1	120506468	120506482	+	20.3115	8.99e-08	0.0766	GCCAGCAGGTGTCGC
MA0139.2	CTCF	chr5_hap1	129189694	129189708	-	20.3115	8.99e-08	0.0766	GCCTCCAGGTGGCAG
MA0139.2	CTCF	chr5_hap1	133361789	133361803	+	20.3115	8.99e-08	0.0766	gcctccaggtggCAG
MA0139.2	CTCF	chr3_hap1	134541380	134541394	-	20.3115	8.99e-08	0.0766	GCCTCCAGGTGGCAG
MA0139.2	CTCF	chr3_hap1	134854341	134854355	+	20.3115	8.99e-08	0.0766	GCCAGCAGGTGTCGC
MA0139.2	CTCF	chr3_hap1	135745494	135745508	-	20.3115	8.99e-08	0.0766	GCCACCGGGGGGCAG
MA0139.2	CTCF	chr4_hap1	138988367	138988381	-	20.3115	8.99e-08	0.0766	GCCTCCAGGTGGCAG
MA0139.2	CTCF	chr8_hap1	142715347	142715361	+	20.3115	8.99e-08	0.0766	GCCAGCAGGTGGTGC
MA0139.2	CTCF	chr19_hap1	145264780	145264794	+	20.3115	8.99e-08	0.0766	GCCAGGAGAGGGCGG
MA0139.2	CTCF	chr2_hap1	146880585	146880599	-	20.3115	8.99e-08	0.0766	GCCTCCAGGTGGCAG
MA0139.2	CTCF	chr4_hap1	149365021	149365035	+	20.3115	8.99e-08	0.0766	GCCTCCAGGTGGCAG
MA0139.2	CTCF	chr5_hap1	152798042	152798056	+	20.3115	8.99e-08	0.0766	GCCAGGAGAGGGCGG
MA0139.2	CTCF	chr5_hap1	154920586	154920600	+	20.3115	8.99e-08	0.0766	GCCAGCAGGTGGTGC
MA0139.2	CTCF	chrX_hap1	156041446	156041460	-	20.3115	8.99e-08	0.0766	GCCAGGAGAGGGCGG
MA0139.2	CTCF	chr1_hap1	7482569	7482583	+	20.2951	9.1e-08	0.0766	GCCAGCAGGTGGAGG
MA0139.2	CTCF	chr3_hap1	8518744	8518758	-	20.2951	9.1e-08	0.0766	GCCTGCAGGTGGCAC
MA0139.2	CTCF	chrY_hap2	8920096	8920110	-	20.2951	9.1e-08	0.0766	GCCAGCAGGTGGAGG
MA0139.2	CTCF	chr8_hap1	13045611	13045625	+	20.2951	9.1e-08	0.0766	GCCAGCAGGTGGAGG
MA0139.2	CTCF	chr23_hap1	13276947	13276961	-	20.2951	9.1e-08	0.0766	GCCAGCAGGTGGAGG
MA0139.2	CTCF	chr7_hap1	13531229	13531243	+	20.2951	9.1e-08	0.0766	GCCTGCAGGTGGCAC
MA0139.2	CTCF	chr22_hap1	14458591	14458605	-	20.2951	9.1e-08	0.0766	GCCACCAGATGGAGC
MA0139.2	CTCF	chr20_hap1	15203320	15203334	-	20.2951	9.1e-08	0.0766	CCCACTAGGGGGCAG
MA0139.2	CTCF	chrX_hap1	16615261	16615275	-	20.2951	9.1e-08	0.0766	GCCAGCAGGTGGAGG
MA0139.2	CTCF	chr5_hap1	16668076	16668090	-	20.2951	9.1e-08	0.0766	GCCAGCGGGGGGCAC
MA0139.2	CTCF	chr18_hap1	17474926	17474940	+	20.2951	9.1e-08	0.0766	GCCTGCAGGTGGCAC
MA0139.2	CTCF	chr3_hap1	18759501	18759515	+	20.2951	9.1e-08	0.0766	GCCAGCAGGTGGAGG
MA0139.2	CTCF	chr12_hap1	20705657	20705671	-	20.2951	9.1e-08	0.0766	GCCAGCAGGTGGAGG
MA0139.2	CTCF	chr17_hap1	20794625	20794639	-	20.2951	9.1e-08	0.0766	GCCAGCAGGTGGAGG
MA0139.2	CTCF	chr20_hap1	21114585	21114599	-	20.2951	9.1e-08	0.0766	GCCACCAGATGGAGC
MA0139.2	CTCF	chr14_hap1	24840116	24840130	+	20.2951	9.1e-08	0.0766	GCcagcaggtggagg
MA0139.2	CTCF	chr18_hap1	27080574	27080588	-	20.2951	9.1e-08	0.0766	GCCAGCAGGTGGAGG
MA0139.2	CTCF	chr13_hap1	27461348	27461362	-	20.2951	9.1e-08	0.0766	GCCAGCAGGTGGAGG
MA0139.2	CTCF	chrX_hap1	28245585	28245599	-	20.2951	9.1e-08	0.0766	GCCTGCAGGTGGCAC
MA0139.2	CTCF	chr11_hap1	29289761	29289775	-	20.2951	9.1e-08	0.0766	GCCTGCAGGTGGCAC
MA0139.2	CTCF	chr21_hap1	37138358	37138372	-	20.2951	9.1e-08	0.0766	GCCAGCAGGTGGAGG
MA0139.2	CTCF	chr23_hap1	37770045	37770059	-	20.2951	9.1e-08	0.0766	GCCTGCAGGTGGCAC
MA0139.2	CTCF	chr11_hap1	37961536	37961550	+	20.2951	9.1e-08	0.0766	GCCTGCAGGTGGCAC
MA0139.2	CTCF	chr14_hap1	38788666	38788680	+	20.2951	9.1e-08	0.0766	GCCAGCGGGGGGCAC
MA0139.2	CTCF	chr22_hap1	41602455	41602469	+	20.2951	9.1e-08	0.0766	GCCAGCAGGTGGAGG
MA0139.2	CTCF	chr8_hap1	42653114	42653128	+	20.2951	9.1e-08	0.0766	CCCACTAGGGGGCAG
MA0139.2	CTCF	chr23_hap1	43680087	43680101	-	20.2951	9.1e-08	0.0766	GCCAGCAGGTGGAGG
MA0139.2	CTCF	chr4_hap1	45113788	45113802	+	20.2951	9.1e-08	0.0766	GCCTGCAGGTGGCAC
MA0139.2	CTCF	chr21_hap1	46035678	46035692	-	20.2951	9.1e-08	0.0766	GCCTGCAGGTGGCAC
MA0139.2	CTCF	chr5_hap1	46200464	46200478	-	20.2951	9.1e-08	0.0766	GCCAGCAGGTGGAGG
MA0139.2	CTCF	chr20_hap1	48627079	48627093	+	20.2951	9.1e-08	0.0766	gccagcaggtggagg
MA0139.2	CTCF	chr2_hap1	48981105	48981119	-	20.2951	9.1e-08	0.0766	GCCTGCAGGTGGCAC
MA0139.2	CTCF	chr19_hap1	49448600	49448614	+	20.2951	9.1e-08	0.0766	GCCTGCAGGTGGCAC
MA0139.2	CTCF	chr21_hap1	50061086	50061100	+	20.2951	9.1e-08	0.0766	GCCTGCAGGTGGCAC
MA0139.2	CTCF	chr8_hap1	51150210	51150224	-	20.2951	9.1e-08	0.0766	GCCAGCAGGTGGAGG
MA0139.2	CTCF	chr3_hap1	51468830	51468844	-	20.2951	9.1e-08	0.0766	GCCAGCAGGTGGAGG
MA0139.2	CTCF	chr2_hap1	51473717	51473731	-	20.2951	9.1e-08	0.0766	GCCACCAGATGGAGC
MA0139.2	CTCF	chr21_hap1	53408350	53408364	-	20.2951	9.1e-08	0.0766	GCCTGCAGGTGGCAC
MA0139.2	CTCF	chr3_hap1	54217272	54217286	+	20.2951	9.1e-08	0.0766	GCCTGCAGGTGGCAC
MA0139.2	CTCF	chr11_hap1	54258892	54258906	+	20.2951	9.1e-08	0.0766	CCCACTAGGGGGCAG
MA0139.2	CTCF	chr21_hap1	55124472	55124486	+	20.2951	9.1e-08	0.0766	GCCAGCAGGTGGAGG
MA0139.2	CTCF	chr13_hap1	56404504	56404518	+	20.2951	9.1e-08	0.0766	GCCAGCAGGTGGAGG
MA0139.2	CTCF	chr12_hap1	57290453	57290467	+	20.2951	9.1e-08	0.0766	GCCTGCAGGTGGCAC
MA0139.2	CTCF	chr11_hap1	59757679	59757693	-	20.2951	9.1e-08	0.0766	CCCACTAGGGGGCAG
MA0139.2	CTCF	chr11_hap1	59784783	59784797	-	20.2951	9.1e-08	0.0766	GCCAGCAGGTGGAGG
MA0139.2	CTCF	chr18_hap1	60586879	60586893	-	20.2951	9.1e-08	0.0766	GCCTGCAGGTGGCAC
MA0139.2	CTCF	chr18_hap1	61989614	61989628	-	20.2951	9.1e-08	0.0766	CCCACTAGGGGGCAG
MA0139.2	CTCF	chr5_hap1	66432486	66432500	+	20.2951	9.1e-08	0.0766	gccagcaggtggagg
MA0139.2	CTCF	chr8_hap1	66677022	66677036	-	20.2951	9.1e-08	0.0766	GCCTGCAGGTGGCAC
MA0139.2	CTCF	chr14_hap1	67134001	67134015	-	20.2951	9.1e-08	0.0766	GCCAGCAGGTGGAGG
MA0139.2	CTCF	chr20_hap1	67936704	67936718	-	20.2951	9.1e-08	0.0766	GCCTGCAGGTGGCAC
MA0139.2	CTCF	chr4_hap1	71041521	71041535	-	20.2951	9.1e-08	0.0766	GCCAGCAGGTGGAGG
MA0139.2	CTCF	chr1_hap1	74446497	74446511	+	20.2951	9.1e-08	0.0766	GCCAGCAGGTGGAGG
MA0139.2	CTCF	chr22_hap1	75065706	75065720	-	20.2951	9.1e-08	0.0766	GCCTGCAGGTGGCAC
MA0139.2	CTCF	chrX_hap1	76585310	76585324	+	20.2951	9.1e-08	0.0766	GCCTGCAGGTGGCAC
MA0139.2	CTCF	chr14_hap1	78237238	78237252	+	20.2951	9.1e-08	0.0766	GCCAGCAGGTGGAGG
MA0139.2	CTCF	chr6_hap1	79018527	79018541	-	20.2951	9.1e-08	0.0766	GCCTGCAGGTGGCAC
MA0139.2	CTCF	chr1_hap1	79801512	79801526	-	20.2951	9.1e-08	0.0766	GCCTGCAGGTGGCAC
MA0139.2	CTCF	chr2_hap1	81206929	81206943	-	20.2951	9.1e-08	0.0766	GCCTGCAGGTGGCAC
MA0139.2	CTCF	chrX_hap1	82028650	82028664	+	20.2951	9.1e-08	0.0766	gccagcaggtggagg
MA0139.2	CTCF	chr5_hap1	87257470	87257484	-	20.2951	9.1e-08	0.0766	GCCTGCAGGTGGCAC
MA0139.2	CTCF	chr19_hap1	87647650	87647664	+	20.2951	9.1e-08	0.0766	GCCTGCAGGTGGCAC
MA0139.2	CTCF	chr9_hap1	89481580	89481594	-	20.2951	9.1e-08	0.0766	GCCTGCAGGTGGCAC
MA0139.2	CTCF	chr15_hap1	89655829	89655843	+	20.2951	9.1e-08	0.0766	GCCAGCAGGTGGAGG
MA0139.2	CTCF	chr14_hap1	93911113	93911127	+	20.2951	9.1e-08	0.0766	GCCAGCAGGTGGAGG
MA0139.2	CTCF	chr9_hap1	95958227	95958241	-	20.2951	9.1e-08	0.0766	GCCTGCAGGTGGCAC
MA0139.2	CTCF	chr1_hap1	97416446	97416460	-	20.2951	9.1e-08	0.0766	GCCTGCAGGTGGCAC
MA0139.2	CTCF	chrX_hap1	98001487	98001501	+	20.2951	9.1e-08	0.0766	GCCACCAGATGGagc
MA0139.2	CTCF	chr14_hap1	98890810	98890824	+	20.2951	9.1e-08	0.0766	CCCACTAGGGGGCAG
MA0139.2	CTCF	chr1_hap1	105488148	105488162	-	20.2951	9.1e-08	0.0766	CCCACTAGGGGGCAG
MA0139.2	CTCF	chrX_hap1	108099343	108099357	+	20.2951	9.1e-08	0.0766	GCCAGCAGGTGGAGG
MA0139.2	CTCF	chr10_hap1	108515555	108515569	+	20.2951	9.1e-08	0.0766	CCCACTAGGGGGCAG
MA0139.2	CTCF	chrX_hap1	108625173	108625187	+	20.2951	9.1e-08	0.0766	GCCTGCAGGTGGCAC
MA0139.2	CTCF	chr19_hap1	122716260	122716274	-	20.2951	9.1e-08	0.0766	GCCACCAGATGGAGC
MA0139.2	CTCF	chr10_hap1	123142188	123142202	+	20.2951	9.1e-08	0.0766	GCCAGCAGGTGGAGG
MA0139.2	CTCF	chr5_hap1	128147465	128147479	-	20.2951	9.1e-08	0.0766	GCCAGCAGGTGGAGG
MA0139.2	CTCF	chr19_hap1	131324970	131324984	-	20.2951	9.1e-08	0.0766	GCCACCAGATGGAGC
MA0139.2	CTCF	chr1_hap1	133253660	133253674	-	20.2951	9.1e-08	0.0766	GCCAGCAGGTGGAGG
MA0139.2	CTCF	chr11_hap1	133670596	133670610	+	20.2951	9.1e-08	0.0766	GCCTGCAGGTGGCAC
MA0139.2	CTCF	chr10_hap1	134883777	134883791	-	20.2951	9.1e-08	0.0766	GCCTGCAGGTGGCAC
MA0139.2	CTCF	chr8_hap1	140146229	140146243	+	20.2951	9.1e-08	0.0766	GCCAGCAGGTGGAGG
MA0139.2	CTCF	chr3_hap1	147973762	147973776	-	20.2951	9.1e-08	0.0766	GCCAGCAGGTGGAGG
MA0139.2	CTCF	chr7_hap1	9519989	9520003	+	20.2787	9.15e-08	0.0766	ACCGCCAGGGGGCAG
MA0139.2	CTCF	chr8_hap1	12276523	12276537	-	20.2787	9.15e-08	0.0766	ACCGCCAGGGGGCAG
MA0139.2	CTCF	chr2_hap1	13765789	13765803	+	20.2787	9.15e-08	0.0766	CCCAGCAGAGGGCGG
MA0139.2	CTCF	chr14_hap1	13921616	13921630	+	20.2787	9.15e-08	0.0766	CCCAGCAGAGGGCGG
MA0139.2	CTCF	chr14_hap1	16292080	16292094	-	20.2787	9.15e-08	0.0766	ACCGCCAGGGGGCAG
MA0139.2	CTCF	chr5_hap1	28246272	28246286	-	20.2787	9.15e-08	0.0766	CCCAGCAGAGGGCGG
MA0139.2	CTCF	chr11_hap1	36862093	36862107	+	20.2787	9.15e-08	0.0766	CCCAGCAGAGGGCGG
MA0139.2	CTCF	chr23_hap1	41823092	41823106	+	20.2787	9.15e-08	0.0766	CCCAGCAGAGGGCGG
MA0139.2	CTCF	chr20_hap1	42381500	42381514	-	20.2787	9.15e-08	0.0766	ACCGCCAGGGGGCAG
MA0139.2	CTCF	chr9_hap1	55714010	55714024	+	20.2787	9.15e-08	0.0766	ACCGCCAGGGGGCAG
MA0139.2	CTCF	chr12_hap1	82375044	82375058	-	20.2787	9.15e-08	0.0766	ACCGCCAGGGGGCAG
MA0139.2	CTCF	chr1_hap1	98498168	98498182	+	20.2787	9.15e-08	0.0766	ACCGCCAGGGGGCAG
MA0139.2	CTCF	chr3_hap1	108792678	108792692	-	20.2787	9.15e-08	0.0766	ACCGGTAGGGGGCGC
MA0139.2	CTCF	chr3_hap1	122164264	122164278	+	20.2787	9.15e-08	0.0766	ACCGGTAGGGGGCGC
MA0139.2	CTCF	chr11_hap1	130833222	130833236	+	20.2787	9.15e-08	0.0766	ACCGCCAGGGGGCAG
MA0139.2	CTCF	chr10_hap1	130917911	130917925	-	20.2787	9.15e-08	0.0766	CCCAGCAGAGGGCGG
MA0139.2	CTCF	chr2_hap1	135125860	135125874	-	20.2787	9.15e-08	0.0766	CCCAGCAGAGGGCGG
MA0139.2	CTCF	chr19_hap1	144395705	144395719	-	20.2787	9.15e-08	0.0766	ACCGGTAGGGGGCGC
MA0139.2	CTCF	chr5_hap1	14382129	14382143	-	20.2623	9.23e-08	0.0766	ACCAGTAGAGGGCAG
MA0139.2	CTCF	chr2_hap1	20758734	20758748	-	20.2623	9.23e-08	0.0766	ACCAGTAGAGGGCAG
MA0139.2	CTCF	chr2_hap1	21601058	21601072	-	20.2623	9.23e-08	0.0766	ACCGGCAGGGGGCAC
MA0139.2	CTCF	chr11_hap1	24839418	24839432	-	20.2623	9.23e-08	0.0766	ACCAGTAGAGGGCAG
MA0139.2	CTCF	chr23_hap1	27456991	27457005	-	20.2623	9.23e-08	0.0766	TCCACAAGGGGGCAC
MA0139.2	CTCF	chr8_hap1	34240542	34240556	-	20.2623	9.23e-08	0.0766	ACCAGTAGAGGGCAG
MA0139.2	CTCF	chr11_hap1	43587607	43587621	-	20.2623	9.23e-08	0.0766	ACCAGTAGAGGGCAG
MA0139.2	CTCF	chr9_hap1	43641362	43641376	-	20.2623	9.23e-08	0.0766	TCCACAAGGGGGCAC
MA0139.2	CTCF	chr5_hap1	45724255	45724269	-	20.2623	9.23e-08	0.0766	ACCAGTAGAGGGCAG
MA0139.2	CTCF	chr21_hap1	50904105	50904119	+	20.2623	9.23e-08	0.0766	ACCGGCAGGGGGCAC
MA0139.2	CTCF	chr1_hap1	59004956	59004970	-	20.2623	9.23e-08	0.0766	ACCAGTAGAGGGCAG
MA0139.2	CTCF	chr17_hap1	59598501	59598515	+	20.2623	9.23e-08	0.0766	TCCACAAGGGGGCAC
MA0139.2	CTCF	chr12_hap1	65876614	65876628	-	20.2623	9.23e-08	0.0766	TCCACAAGGGGGCAC
MA0139.2	CTCF	chr21_hap1	70760369	70760383	-	20.2623	9.23e-08	0.0766	TCCACAAGGGGGCAC
MA0139.2	CTCF	chr15_hap1	72845635	72845649	-	20.2623	9.23e-08	0.0766	ACCAGTAGAGGGCAG
MA0139.2	CTCF	chr19_hap1	73614491	73614505	+	20.2623	9.23e-08	0.0766	ACCGGCAGGGGGCac
MA0139.2	CTCF	chr8_hap1	77010107	77010121	+	20.2623	9.23e-08	0.0766	ACCAGTAGAGGGCAG
MA0139.2	CTCF	chr15_hap1	91500417	91500431	+	20.2623	9.23e-08	0.0766	ACCAGTAGAGGGCAG
MA0139.2	CTCF	chr9_hap1	118239515	118239529	-	20.2623	9.23e-08	0.0766	ACCAGTAGAGGGCAG
MA0139.2	CTCF	chr8_hap1	128627986	128628000	+	20.2623	9.23e-08	0.0766	TCCACAAGGGGGCAC
MA0139.2	CTCF	chr6_hap1	132872865	132872879	-	20.2623	9.23e-08	0.0766	TCCACAAGGGGGCAC
MA0139.2	CTCF	chr7_hap1	141829377	141829391	-	20.2623	9.23e-08	0.0766	ACCAGTAGAGGGCAG
MA0139.2	CTCF	chr5_hap1	152357491	152357505	+	20.2623	9.23e-08	0.0766	TCCACAAGGGGGCAC
MA0139.2	CTCF	chr23_hap1	11093888	11093902	+	20.2295	9.32e-08	0.0766	ACCACCAGGGGGTGG
MA0139.2	CTCF	chrX_hap1	18642419	18642433	+	20.2295	9.32e-08	0.0766	GCCAGTAGGTGGCGA
MA0139.2	CTCF	chr3_hap1	20325246	20325260	+	20.2295	9.32e-08	0.0766	ACCACCAGGGGGTGG
MA0139.2	CTCF	chr17_hap1	21744792	21744806	-	20.2295	9.32e-08	0.0766	GGCACCAGGGGGCGG
MA0139.2	CTCF	chr24_hap1	31132529	31132543	+	20.2295	9.32e-08	0.0766	ACCTCTAGGGGGCGG
MA0139.2	CTCF	chr2_hap1	36461606	36461620	-	20.2295	9.32e-08	0.0766	GCCAGTAGGTGGCGA
MA0139.2	CTCF	chr21_hap1	51060774	51060788	-	20.2295	9.32e-08	0.0766	GGCACCAGGGGGCGG
MA0139.2	CTCF	chr20_hap1	62781642	62781656	-	20.2295	9.32e-08	0.0766	GCCAGTAGGTGGCGA
MA0139.2	CTCF	chr3_hap1	67398598	67398612	-	20.2295	9.32e-08	0.0766	GCCAGTAGGTGGCGA
MA0139.2	CTCF	chr17_hap1	85843141	85843155	+	20.2295	9.32e-08	0.0766	ACCTCTAGGGGGCGG
MA0139.2	CTCF	chr18_hap1	88737532	88737546	+	20.2295	9.32e-08	0.0766	GGCACCAGGGGGCGG
MA0139.2	CTCF	chrX_hap1	108891526	108891540	-	20.2295	9.32e-08	0.0766	GCCAGTAGGTGGCGA
MA0139.2	CTCF	chr3_hap1	133348204	133348218	-	20.2295	9.32e-08	0.0766	ACCACCAGGGGGTGG
MA0139.2	CTCF	chr19_hap1	141263076	141263090	+	20.2295	9.32e-08	0.0766	ACCTCTAGGGGGCGG
MA0139.2	CTCF	chr2_hap1	5960928	5960942	+	20.2131	9.45e-08	0.0766	GCCAGCAGGTGGCAA
MA0139.2	CTCF	chr7_hap1	9758936	9758950	+	20.2131	9.45e-08	0.0766	GGCAGCAGGGGGCGC
MA0139.2	CTCF	chr7_hap1	10070309	10070323	-	20.2131	9.45e-08	0.0766	GCCAGCAGGTGGCAA
MA0139.2	CTCF	chr22_hap1	10892190	10892204	+	20.2131	9.45e-08	0.0766	GCCAGCAGGTGGCAA
MA0139.2	CTCF	chr20_hap1	14799488	14799502	-	20.2131	9.45e-08	0.0766	GGCAGCAGGGGGCGC
MA0139.2	CTCF	chr12_hap1	16133228	16133242	+	20.2131	9.45e-08	0.0766	ACCTCCAGGGGGCAG
MA0139.2	CTCF	chr22_hap1	16230092	16230106	-	20.2131	9.45e-08	0.0766	ACCAGCAGGGGGTGC
MA0139.2	CTCF	chr11_hap1	17530850	17530864	+	20.2131	9.45e-08	0.0766	GGCAGCAGGGGGCGC
MA0139.2	CTCF	chr12_hap1	18203035	18203049	-	20.2131	9.45e-08	0.0766	ACCAGCAGGGGGTGC
MA0139.2	CTCF	chr24_hap1	18303293	18303307	+	20.2131	9.45e-08	0.0766	GGCAGCAGGGGGCGC
MA0139.2	CTCF	chr17_hap1	18659024	18659038	+	20.2131	9.45e-08	0.0766	GCCAGTAGGGGGCGT
MA0139.2	CTCF	chr20_hap1	19263464	19263478	-	20.2131	9.45e-08	0.0766	GGCAGCAGGGGGCGC
MA0139.2	CTCF	chr14_hap1	22986508	22986522	+	20.2131	9.45e-08	0.0766	GGCAGCAGGGGGCGC
MA0139.2	CTCF	chr8_hap1	23339851	23339865	-	20.2131	9.45e-08	0.0766	ACCAGCAGGGGGTGC
MA0139.2	CTCF	chr6_hap1	25175377	25175391	-	20.2131	9.45e-08	0.0766	ACCAGCAGGGGGTGC
MA0139.2	CTCF	chr19_hap1	26074947	26074961	-	20.2131	9.45e-08	0.0766	GCCAGCAGGTGGCAA
MA0139.2	CTCF	chr2_hap1	28277099	28277113	-	20.2131	9.45e-08	0.0766	ACCTCCAGGGGGCAG
MA0139.2	CTCF	chr21_hap1	31071982	31071996	+	20.2131	9.45e-08	0.0766	ACCTCCAGGGGGCAG
MA0139.2	CTCF	chr3_hap1	31430405	31430419	-	20.2131	9.45e-08	0.0766	GCCAGCAGGTGGCAA
MA0139.2	CTCF	chr9_hap1	31510969	31510983	-	20.2131	9.45e-08	0.0766	GGCAGCAGGGGGCGC
MA0139.2	CTCF	chr8_hap1	31894506	31894520	+	20.2131	9.45e-08	0.0766	GCCAGCAGGTGGCAA
MA0139.2	CTCF	chr3_hap1	34575644	34575658	+	20.2131	9.45e-08	0.0766	GCCAGCAGGTGGCAA
MA0139.2	CTCF	chr7_hap1	35658711	35658725	+	20.2131	9.45e-08	0.0766	GCCAGCAGGTGGCAA
MA0139.2	CTCF	chr13_hap1	36308545	36308559	+	20.2131	9.45e-08	0.0766	GCCAGCAGGTGGCAA
MA0139.2	CTCF	chr5_hap1	36928020	36928034	+	20.2131	9.45e-08	0.0766	ACCTCCAGGGGGCAG
MA0139.2	CTCF	chr7_hap1	37007895	37007909	+	20.2131	9.45e-08	0.0766	ACCAGCAGGGGTCGC
MA0139.2	CTCF	chr8_hap1	40446865	40446879	-	20.2131	9.45e-08	0.0766	ACCTCCAGGGGGCAG
MA0139.2	CTCF	chr23_hap1	41080759	41080773	-	20.2131	9.45e-08	0.0766	GGCAGCAGGGGGCGC
MA0139.2	CTCF	chr20_hap1	42745432	42745446	+	20.2131	9.45e-08	0.0766	ACCTGTAGGGGGCGC
MA0139.2	CTCF	chr13_hap1	44853845	44853859	-	20.2131	9.45e-08	0.0766	ACCTCCAGGGGGCAG
MA0139.2	CTCF	chr3_hap1	44967274	44967288	+	20.2131	9.45e-08	0.0766	GCCAGCAGGTGGCAA
MA0139.2	CTCF	chr8_hap1	45291772	45291786	+	20.2131	9.45e-08	0.0766	gccagcaggtggcaa
MA0139.2	CTCF	chr18_hap1	46667673	46667687	-	20.2131	9.45e-08	0.0766	GCCAGCAGGTGGCAA
MA0139.2	CTCF	chr16_hap1	48463857	48463871	-	20.2131	9.45e-08	0.0766	GGCAGCAGGGGGCGC
MA0139.2	CTCF	chr21_hap1	48528778	48528792	-	20.2131	9.45e-08	0.0766	ACCTGTAGGGGGCGC
MA0139.2	CTCF	chr16_hap1	49567564	49567578	-	20.2131	9.45e-08	0.0766	ACCTCCAGGGGGCAG
MA0139.2	CTCF	chr5_hap1	50570358	50570372	-	20.2131	9.45e-08	0.0766	ACCAGCAGGGGGTGC
MA0139.2	CTCF	chr4_hap1	51820377	51820391	+	20.2131	9.45e-08	0.0766	ACCAGCAGGGGTCGC
MA0139.2	CTCF	chr9_hap1	53118144	53118158	-	20.2131	9.45e-08	0.0766	GGCAGCAGGGGGCGC
MA0139.2	CTCF	chr9_hap1	54394182	54394196	-	20.2131	9.45e-08	0.0766	GGCAGCAGGGGGCGC
MA0139.2	CTCF	chr16_hap1	54696373	54696387	-	20.2131	9.45e-08	0.0766	GCCAGCAGGTGGCAA
MA0139.2	CTCF	chr11_hap1	55260732	55260746	-	20.2131	9.45e-08	0.0766	GGCAGCAGGGGGCGC
MA0139.2	CTCF	chr6_hap1	55592448	55592462	-	20.2131	9.45e-08	0.0766	ACCAGCAGGGGTCGC
MA0139.2	CTCF	chr14_hap1	55857516	55857530	+	20.2131	9.45e-08	0.0766	GGCAGCAGGGGGCGC
MA0139.2	CTCF	chr11_hap1	55863048	55863062	-	20.2131	9.45e-08	0.0766	ACCTCCAGGGGGCAG
MA0139.2	CTCF	chr3_hap1	56733035	56733049	+	20.2131	9.45e-08	0.0766	GGCAGCAGGGGGCGC
MA0139.2	CTCF	chr20_hap1	58038799	58038813	-	20.2131	9.45e-08	0.0766	GGCAGCAGGGGGCGC
MA0139.2	CTCF	chr11_hap1	60143180	60143194	+	20.2131	9.45e-08	0.0766	gccagcaggtggcaa
MA0139.2	CTCF	chr2_hap1	62851975	62851989	-	20.2131	9.45e-08	0.0766	GGCAGCAGGGGGCGC
MA0139.2	CTCF	chr14_hap1	65823459	65823473	-	20.2131	9.45e-08	0.0766	TCCGCCAGGGGGCGG
MA0139.2	CTCF	chr21_hap1	67291242	67291256	+	20.2131	9.45e-08	0.0766	GCCAGCAGGTGGCAA
MA0139.2	CTCF	chr3_hap1	67401268	67401282	+	20.2131	9.45e-08	0.0766	GGCAGCAGGGGGCGC
MA0139.2	CTCF	chr3_hap1	68718704	68718718	+	20.2131	9.45e-08	0.0766	ACCTCCAGGGGGCAG
MA0139.2	CTCF	chr11_hap1	69729777	69729791	+	20.2131	9.45e-08	0.0766	ACCAGCAGGGGGTGC
MA0139.2	CTCF	chr22_hap1	74740888	74740902	-	20.2131	9.45e-08	0.0766	GGCAGCAGGGGGCGC
MA0139.2	CTCF	chr8_hap1	78766520	78766534	+	20.2131	9.45e-08	0.0766	GCCAGCAGGTGGCAA
MA0139.2	CTCF	chr7_hap1	81319909	81319923	-	20.2131	9.45e-08	0.0766	GCCAGCAGGTGGCAA
MA0139.2	CTCF	chr4_hap1	85564343	85564357	+	20.2131	9.45e-08	0.0766	GGCAGCAGGGGGCGC
MA0139.2	CTCF	chr14_hap1	86157138	86157152	-	20.2131	9.45e-08	0.0766	GCCAGCAGGTGGCAA
MA0139.2	CTCF	chr1_hap1	87449675	87449689	+	20.2131	9.45e-08	0.0766	ACCAGCAGGGGGTGC
MA0139.2	CTCF	chr1_hap1	87544843	87544857	+	20.2131	9.45e-08	0.0766	ACCAGCAGGGGGTGC
MA0139.2	CTCF	chr5_hap1	87895773	87895787	-	20.2131	9.45e-08	0.0766	GCCAGCAGGTGGCAA
MA0139.2	CTCF	chr16_hap1	89840291	89840305	-	20.2131	9.45e-08	0.0766	GCCAGCAGGTGGCAA
MA0139.2	CTCF	chr6_hap1	96100074	96100088	-	20.2131	9.45e-08	0.0766	GGCAGCAGGGGGCGC
MA0139.2	CTCF	chr7_hap1	96787143	96787157	+	20.2131	9.45e-08	0.0766	ACCAGCAGGGGGTGC
MA0139.2	CTCF	chr10_hap1	99480934	99480948	+	20.2131	9.45e-08	0.0766	GCCAGCAGGTGGCAA
MA0139.2	CTCF	chr19_hap1	99651777	99651791	+	20.2131	9.45e-08	0.0766	GGCAGCAGGGGGCGC
MA0139.2	CTCF	chr8_hap1	106437493	106437507	-	20.2131	9.45e-08	0.0766	GCCAGCAGGTGGCAA
MA0139.2	CTCF	chr2_hap1	107466600	107466614	-	20.2131	9.45e-08	0.0766	GCCAGCAGGTGGCAA
MA0139.2	CTCF	chr18_hap1	108230157	108230171	+	20.2131	9.45e-08	0.0766	GCCAGCAGGTGGCAA
MA0139.2	CTCF	chr13_hap1	109500449	109500463	-	20.2131	9.45e-08	0.0766	ACCTCCAGGGGGCAG
MA0139.2	CTCF	chr14_hap1	116380161	116380175	-	20.2131	9.45e-08	0.0766	ACCTCCAGGGGGCAG
MA0139.2	CTCF	chr11_hap1	120968249	120968263	+	20.2131	9.45e-08	0.0766	ACCTCCAGGGGGCAG
MA0139.2	CTCF	chr19_hap1	122064995	122065009	-	20.2131	9.45e-08	0.0766	GCCAGCAGGTGGCAA
MA0139.2	CTCF	chr13_hap1	122439745	122439759	+	20.2131	9.45e-08	0.0766	ACCTCCAGGGGGCAG
MA0139.2	CTCF	chr4_hap1	128789791	128789805	+	20.2131	9.45e-08	0.0766	ACCTCCAGGGGGCAG
MA0139.2	CTCF	chr8_hap1	128918463	128918477	-	20.2131	9.45e-08	0.0766	ACCAGCAGGGGGTGC
MA0139.2	CTCF	chr6_hap1	132534174	132534188	+	20.2131	9.45e-08	0.0766	ACCTCCAGGGGGCAG
MA0139.2	CTCF	chr19_hap1	146015733	146015747	-	20.2131	9.45e-08	0.0766	ACCTCCAGGGGGCAG
MA0139.2	CTCF	chr5_hap1	147865981	147865995	+	20.2131	9.45e-08	0.0766	GGCAGCAGGGGGCGC
MA0139.2	CTCF	chr3_hap1	149584799	149584813	-	20.2131	9.45e-08	0.0766	GCCAGCAGGTGGCAA
MA0139.2	CTCF	chr5_hap1	5283155	5283169	-	20.1967	9.65e-08	0.0766	ACCACCAGAGGGAGC
MA0139.2	CTCF	chr14_hap1	12806659	12806673	-	20.1967	9.65e-08	0.0766	ACCACAAGGTGGCAC
MA0139.2	CTCF	chr7_hap1	13126284	13126298	-	20.1967	9.65e-08	0.0766	ACCACAAGGTGGCAC
MA0139.2	CTCF	chr14_hap1	13258012	13258026	-	20.1967	9.65e-08	0.0766	ACCAGCAGGGGGAGG
MA0139.2	CTCF	chr5_hap1	13447461	13447475	-	20.1967	9.65e-08	0.0766	ACCAGCAGGGGGAGG
MA0139.2	CTCF	chr3_hap1	15120703	15120717	-	20.1967	9.65e-08	0.0766	GCCCCCAGGGGGCGG
MA0139.2	CTCF	chr11_hap1	16248830	16248844	-	20.1967	9.65e-08	0.0766	ACCTGCAGGGGGCAC
MA0139.2	CTCF	chr18_hap1	16576941	16576955	+	20.1967	9.65e-08	0.0766	GCCAGCAGGGGGCAT
MA0139.2	CTCF	chr11_hap1	18096687	18096701	+	20.1967	9.65e-08	0.0766	ACCACCAGAGGGAGC
MA0139.2	CTCF	chr16_hap1	18543014	18543028	+	20.1967	9.65e-08	0.0766	GCCAGCAGGGGGCAT
MA0139.2	CTCF	chr14_hap1	20786940	20786954	+	20.1967	9.65e-08	0.0766	ACCACAAGGTGGCAC
MA0139.2	CTCF	chr24_hap1	21730603	21730617	-	20.1967	9.65e-08	0.0766	ACCACAAGGTGGCAC
MA0139.2	CTCF	chr8_hap1	21829292	21829306	-	20.1967	9.65e-08	0.0766	ACCAGCAGGGGGAGG
MA0139.2	CTCF	chr24_hap1	21968731	21968745	+	20.1967	9.65e-08	0.0766	ACCACAAGGTGGCAC
MA0139.2	CTCF	chr18_hap1	22462994	22463008	+	20.1967	9.65e-08	0.0766	TCCGGCAGGGGGCGC
MA0139.2	CTCF	chr1_hap1	23051615	23051629	-	20.1967	9.65e-08	0.0766	GCCGCTAGAGGGCGG
MA0139.2	CTCF	chr5_hap1	23276281	23276295	-	20.1967	9.65e-08	0.0766	ACCACCAGAGGGAGC
MA0139.2	CTCF	chr14_hap1	23758777	23758791	+	20.1967	9.65e-08	0.0766	ACCTGCAGGGGGCAC
MA0139.2	CTCF	chr14_hap1	26369279	26369293	+	20.1967	9.65e-08	0.0766	ACCAGCAGGGGGAGG
MA0139.2	CTCF	chr11_hap1	26447605	26447619	-	20.1967	9.65e-08	0.0766	GCCCCCAGGGGGCGG
MA0139.2	CTCF	chr10_hap1	26599011	26599025	+	20.1967	9.65e-08	0.0766	GCCACCAGGGGGCCG
MA0139.2	CTCF	chr9_hap1	26910812	26910826	+	20.1967	9.65e-08	0.0766	ACCAGCAGGGGGAGG
MA0139.2	CTCF	chrX_hap1	27761928	27761942	+	20.1967	9.65e-08	0.0766	ACCACCAGAGGGAGC
MA0139.2	CTCF	chr20_hap1	28592161	28592175	-	20.1967	9.65e-08	0.0766	ACCAGCAGGGGGAGG
MA0139.2	CTCF	chr24_hap1	29009269	29009283	-	20.1967	9.65e-08	0.0766	GCCCCCAGGGGGCGG
MA0139.2	CTCF	chr13_hap1	29420195	29420209	-	20.1967	9.65e-08	0.0766	GCCCCCAGGGGGCGG
MA0139.2	CTCF	chr1_hap1	29991363	29991377	+	20.1967	9.65e-08	0.0766	GCCACCAGGGGGCCG
MA0139.2	CTCF	chr16_hap1	32314678	32314692	-	20.1967	9.65e-08	0.0766	GCCAGCAGGGGGCAT
MA0139.2	CTCF	chr13_hap1	32519927	32519941	+	20.1967	9.65e-08	0.0766	ACCACCAGAGGGAGC
MA0139.2	CTCF	chr22_hap1	33473333	33473347	-	20.1967	9.65e-08	0.0766	GCCCCCAGGGGGCGG
MA0139.2	CTCF	chr5_hap1	33759861	33759875	-	20.1967	9.65e-08	0.0766	ACCACAAGGTGGCAC
MA0139.2	CTCF	chr22_hap1	34716960	34716974	+	20.1967	9.65e-08	0.0766	GCCCCcagggggcgg
MA0139.2	CTCF	chr5_hap1	41469109	41469123	+	20.1967	9.65e-08	0.0766	ACCACAAGGTGGCAC
MA0139.2	CTCF	chr21_hap1	41767473	41767487	-	20.1967	9.65e-08	0.0766	ACCAGCAGGGGGAGG
MA0139.2	CTCF	chr10_hap1	42045847	42045861	-	20.1967	9.65e-08	0.0766	GCCAGCAGGGGGCAT
MA0139.2	CTCF	chr7_hap1	44217791	44217805	+	20.1967	9.65e-08	0.0766	ACCTGCAGGGGGCAC
MA0139.2	CTCF	chr8_hap1	45774011	45774025	+	20.1967	9.65e-08	0.0766	ACCTGCAGGGGGCAC
MA0139.2	CTCF	chr20_hap1	46948677	46948691	-	20.1967	9.65e-08	0.0766	ACCAGCAGGGGGAGG
MA0139.2	CTCF	chr14_hap1	47912573	47912587	-	20.1967	9.65e-08	0.0766	ACCAGCAGGGGGAGG
MA0139.2	CTCF	chr3_hap1	51361347	51361361	+	20.1967	9.65e-08	0.0766	ACCACCAGAGGGAGC
MA0139.2	CTCF	chr7_hap1	51561207	51561221	-	20.1967	9.65e-08	0.0766	ACCACAAGGTGGCAC
MA0139.2	CTCF	chr22_hap1	51890860	51890874	+	20.1967	9.65e-08	0.0766	GCCAGCAGGGGGCAT
MA0139.2	CTCF	chr20_hap1	52460698	52460712	+	20.1967	9.65e-08	0.0766	GCCAGCAGGGGGCAT
MA0139.2	CTCF	chr21_hap1	58122366	58122380	+	20.1967	9.65e-08	0.0766	ACCACCAGAGGGAGC
MA0139.2	CTCF	chr13_hap1	58742373	58742387	-	20.1967	9.65e-08	0.0766	ACCACCAGAGGGAGC
MA0139.2	CTCF	chr20_hap1	59102757	59102771	-	20.1967	9.65e-08	0.0766	ACCAGCAGGGGGAGG
MA0139.2	CTCF	chr2_hap1	59943164	59943178	+	20.1967	9.65e-08	0.0766	ACCACCAGAGGGAGC
MA0139.2	CTCF	chr8_hap1	62033917	62033931	-	20.1967	9.65e-08	0.0766	TCCGGCAGGGGGCGC
MA0139.2	CTCF	chr22_hap1	62361615	62361629	+	20.1967	9.65e-08	0.0766	ACCAGCAGGGGGAGG
MA0139.2	CTCF	chr4_hap1	63547856	63547870	+	20.1967	9.65e-08	0.0766	GCCAGCAGGGGGCAT
MA0139.2	CTCF	chr8_hap1	64276151	64276165	+	20.1967	9.65e-08	0.0766	ACCACAAGGTGGCAC
MA0139.2	CTCF	chr23_hap1	64945640	64945654	+	20.1967	9.65e-08	0.0766	GCCCCCAGGGGGCGG
MA0139.2	CTCF	chr8_hap1	65190978	65190992	-	20.1967	9.65e-08	0.0766	ACCTGCAGGGGGCAC
MA0139.2	CTCF	chrX_hap1	65710558	65710572	+	20.1967	9.65e-08	0.0766	GCCAGCAGGGGGCAT
MA0139.2	CTCF	chr14_hap1	66022555	66022569	+	20.1967	9.65e-08	0.0766	ACCAGCAGGGGGAGG
MA0139.2	CTCF	chrX_hap1	66066288	66066302	-	20.1967	9.65e-08	0.0766	GCCAGCAGGGGGCAT
MA0139.2	CTCF	chr1_hap1	67477673	67477687	+	20.1967	9.65e-08	0.0766	ACCAGCAGGGGGAGG
MA0139.2	CTCF	chr5_hap1	68871079	68871093	-	20.1967	9.65e-08	0.0766	ACCAGCAGGGGGAGG
MA0139.2	CTCF	chr4_hap1	70546851	70546865	+	20.1967	9.65e-08	0.0766	ACCTGCAGGGGGCAC
MA0139.2	CTCF	chr3_hap1	71389075	71389089	-	20.1967	9.65e-08	0.0766	ACCACAAGGTGGCAC
MA0139.2	CTCF	chr16_hap1	71532001	71532015	+	20.1967	9.65e-08	0.0766	ACCACCAGAGGGAGC
MA0139.2	CTCF	chr14_hap1	75160898	75160912	-	20.1967	9.65e-08	0.0766	ACCACCAGAGGGAGC
MA0139.2	CTCF	chr18_hap1	76221688	76221702	+	20.1967	9.65e-08	0.0766	accacAAGGTGGCAC
MA0139.2	CTCF	chr8_hap1	76915180	76915194	-	20.1967	9.65e-08	0.0766	ACCACCAGAGGGAGC
MA0139.2	CTCF	chr17_hap1	81004313	81004327	+	20.1967	9.65e-08	0.0766	TCCGGCAGGGGGCGC
MA0139.2	CTCF	chr19_hap1	81997845	81997859	-	20.1967	9.65e-08	0.0766	ACCACCAGAGGGAGC
MA0139.2	CTCF	chr10_hap1	82596917	82596931	-	20.1967	9.65e-08	0.0766	GCCAGCAGGGGGCAT
MA0139.2	CTCF	chr5_hap1	86168282	86168296	+	20.1967	9.65e-08	0.0766	ACCAGCAGGGGGAGG
MA0139.2	CTCF	chrX_hap1	86736201	86736215	+	20.1967	9.65e-08	0.0766	accaCCAGAGGGAGC
MA0139.2	CTCF	chr19_hap1	89723030	89723044	-	20.1967	9.65e-08	0.0766	GCCCCCAGGGGGCGG
MA0139.2	CTCF	chr19_hap1	91382934	91382948	-	20.1967	9.65e-08	0.0766	GCCAGCAGGGGGCAT
MA0139.2	CTCF	chr2_hap1	91936283	91936297	+	20.1967	9.65e-08	0.0766	GCCAGCAGGGGGCAT
MA0139.2	CTCF	chr19_hap1	97150872	97150886	+	20.1967	9.65e-08	0.0766	GCCGCTAGAGGGCGG
MA0139.2	CTCF	chr1_hap1	98016653	98016667	+	20.1967	9.65e-08	0.0766	TCCGGCAGGGGGCGC
MA0139.2	CTCF	chr11_hap1	99173618	99173632	+	20.1967	9.65e-08	0.0766	ACCACCAGAGGGAGC
MA0139.2	CTCF	chr2_hap1	110094842	110094856	+	20.1967	9.65e-08	0.0766	ACCACAAGGTGGCAC
MA0139.2	CTCF	chr8_hap1	111543512	111543526	-	20.1967	9.65e-08	0.0766	GCCGCTAGAGGGCGG
MA0139.2	CTCF	chr14_hap1	116612139	116612153	+	20.1967	9.65e-08	0.0766	ACCAGCAGGGGGAGG
MA0139.2	CTCF	chr8_hap1	120648456	120648470	+	20.1967	9.65e-08	0.0766	ACCACAAGGTGGCAC
MA0139.2	CTCF	chr1_hap1	122425600	122425614	-	20.1967	9.65e-08	0.0766	ACCTGCAGGGGGCAC
MA0139.2	CTCF	chr8_hap1	122913453	122913467	+	20.1967	9.65e-08	0.0766	GCCCCCAGGGGGCGG
MA0139.2	CTCF	chr19_hap1	125312465	125312479	-	20.1967	9.65e-08	0.0766	ACCACCAGAGGGAGC
MA0139.2	CTCF	chr10_hap1	125318377	125318391	-	20.1967	9.65e-08	0.0766	ACCAGCAGGGGGAGG
MA0139.2	CTCF	chr8_hap1	128101781	128101795	+	20.1967	9.65e-08	0.0766	ACCACCAGAGGGAGC
MA0139.2	CTCF	chr4_hap1	132569596	132569610	-	20.1967	9.65e-08	0.0766	ACCACAAGGTGGCAC
MA0139.2	CTCF	chr11_hap1	133822251	133822265	-	20.1967	9.65e-08	0.0766	ACCAGCAGGGGGAGG
MA0139.2	CTCF	chr5_hap1	133885152	133885166	+	20.1967	9.65e-08	0.0766	ACCACCAGAGGGAGC
MA0139.2	CTCF	chr3_hap1	134866741	134866755	-	20.1967	9.65e-08	0.0766	ACCACCAGAGGGAGC
MA0139.2	CTCF	chr1_hap1	136493802	136493816	+	20.1967	9.65e-08	0.0766	GCCACCAGGGGGCCG
MA0139.2	CTCF	chr6_hap1	140736587	140736601	+	20.1967	9.65e-08	0.0766	ACCACCAGAGGGAGC
MA0139.2	CTCF	chr1_hap1	141994325	141994339	+	20.1967	9.65e-08	0.0766	GCCAGCAGGGGGCAT
MA0139.2	CTCF	chr3_hap1	143684260	143684274	+	20.1967	9.65e-08	0.0766	TCCAGTAGAGGGCGG
MA0139.2	CTCF	chr19_hap1	146692451	146692465	+	20.1967	9.65e-08	0.0766	gccagCAGGGGGCAT
MA0139.2	CTCF	chr1_hap1	150756973	150756987	-	20.1967	9.65e-08	0.0766	GCCGCTAGAGGGCGG
MA0139.2	CTCF	chr5_hap1	152243479	152243493	+	20.1967	9.65e-08	0.0766	ACCTGCAGGGGGCAC
MA0139.2	CTCF	chr15_hap1	7307553	7307567	+	20.1803	9.78e-08	0.0766	TCCAGCAGAGGGCAG
MA0139.2	CTCF	chr3_hap1	8473499	8473513	-	20.1803	9.78e-08	0.0766	GCCAACAGGGGGCAG
MA0139.2	CTCF	chr18_hap1	9374349	9374363	+	20.1803	9.78e-08	0.0766	GCCCGCAGGGGGCGC
MA0139.2	CTCF	chr2_hap1	10510376	10510390	+	20.1803	9.78e-08	0.0766	GCCAGCAGGGGGCCC
MA0139.2	CTCF	chr18_hap1	11250680	11250694	-	20.1803	9.78e-08	0.0766	TCCAGCAGAGGGCAG
MA0139.2	CTCF	chr17_hap1	11459337	11459351	-	20.1803	9.78e-08	0.0766	TCCAGCAGAGGGCAG
MA0139.2	CTCF	chr20_hap1	12668934	12668948	-	20.1803	9.78e-08	0.0766	GCCAGCAGGGGGCCC
MA0139.2	CTCF	chr16_hap1	13158769	13158783	-	20.1803	9.78e-08	0.0766	GCCAACAGGGGGCAG
MA0139.2	CTCF	chr3_hap1	13850551	13850565	+	20.1803	9.78e-08	0.0766	GCCCGCAGGGGGCGC
MA0139.2	CTCF	chr24_hap1	14872082	14872096	+	20.1803	9.78e-08	0.0766	gccagcagggGGCCC
MA0139.2	CTCF	chr16_hap1	14920026	14920040	+	20.1803	9.78e-08	0.0766	GCCACGAGGTGGCAG
MA0139.2	CTCF	chr24_hap1	14996199	14996213	-	20.1803	9.78e-08	0.0766	GCCCGCAGGGGGCGC
MA0139.2	CTCF	chr24_hap1	14996366	14996380	-	20.1803	9.78e-08	0.0766	GCCCGCAGGGGGCGC
MA0139.2	CTCF	chr24_hap1	14996421	14996435	-	20.1803	9.78e-08	0.0766	GCCCGCAGGGGGCGC
MA0139.2	CTCF	chr17_hap1	15475703	15475717	+	20.1803	9.78e-08	0.0766	GCCAACAGGGGGCAG
MA0139.2	CTCF	chr7_hap1	15854057	15854071	+	20.1803	9.78e-08	0.0766	TCCAGCAGAGGGCAG
MA0139.2	CTCF	chr22_hap1	16190312	16190326	-	20.1803	9.78e-08	0.0766	GCCGCCAGAGGGCAG
MA0139.2	CTCF	chr8_hap1	16957911	16957925	+	20.1803	9.78e-08	0.0766	GCCGCCAGAGGGCAg
MA0139.2	CTCF	chr22_hap1	17779789	17779803	+	20.1803	9.78e-08	0.0766	TCCAGCAGAGGGCAG
MA0139.2	CTCF	chr11_hap1	21091294	21091308	-	20.1803	9.78e-08	0.0766	TCCAGCAGAGGGCAG
MA0139.2	CTCF	chr4_hap1	22036429	22036443	+	20.1803	9.78e-08	0.0766	GCCCGCAGGGGGCGC
MA0139.2	CTCF	chr6_hap1	22754041	22754055	-	20.1803	9.78e-08	0.0766	TCCAGCAGAGGGCAG
MA0139.2	CTCF	chr3_hap1	22756409	22756423	-	20.1803	9.78e-08	0.0766	GCCGCCAGAGGGCAG
MA0139.2	CTCF	chr24_hap1	23869023	23869037	-	20.1803	9.78e-08	0.0766	TCCAGCAGAGGGCAG
MA0139.2	CTCF	chr23_hap1	24050497	24050511	-	20.1803	9.78e-08	0.0766	TCCAGCAGAGGGCAG
MA0139.2	CTCF	chr13_hap1	24228459	24228473	+	20.1803	9.78e-08	0.0766	TCCAGCAGAGGGCAG
MA0139.2	CTCF	chr8_hap1	24418117	24418131	-	20.1803	9.78e-08	0.0766	TCCAGCAGAGGGCAG
MA0139.2	CTCF	chr2_hap1	24866771	24866785	+	20.1803	9.78e-08	0.0766	TCCAGCAGAGGGCAG
MA0139.2	CTCF	chr6_hap1	26108890	26108904	+	20.1803	9.78e-08	0.0766	GCCACGAGGTGGCAG
MA0139.2	CTCF	chr1_hap1	28437253	28437267	+	20.1803	9.78e-08	0.0766	GCCACAAGGGGGAGC
MA0139.2	CTCF	chr13_hap1	29581362	29581376	-	20.1803	9.78e-08	0.0766	GCCACAAGGGGGAGC
MA0139.2	CTCF	chr13_hap1	31943752	31943766	+	20.1803	9.78e-08	0.0766	GCCACGAGGTGGCAG
MA0139.2	CTCF	chr2_hap1	32175675	32175689	+	20.1803	9.78e-08	0.0766	GCCACGAGGTGGCAG
MA0139.2	CTCF	chr13_hap1	32317795	32317809	+	20.1803	9.78e-08	0.0766	GCCCGCAGGGGGCGC
MA0139.2	CTCF	chr5_hap1	33114975	33114989	-	20.1803	9.78e-08	0.0766	GCCAACAGGGGGCAG
MA0139.2	CTCF	chr13_hap1	33401079	33401093	-	20.1803	9.78e-08	0.0766	TCCAGCAGAGGGCAG
MA0139.2	CTCF	chr17_hap1	34965491	34965505	+	20.1803	9.78e-08	0.0766	GCCGCCAGAGGGCAG
MA0139.2	CTCF	chr17_hap1	36254505	36254519	-	20.1803	9.78e-08	0.0766	GCCAACAGGGGGCAG
MA0139.2	CTCF	chr6_hap1	37201428	37201442	-	20.1803	9.78e-08	0.0766	GCCAGCAGGGGGCCC
MA0139.2	CTCF	chr20_hap1	37296019	37296033	+	20.1803	9.78e-08	0.0766	GCCACAAGGGGGAGC
MA0139.2	CTCF	chr13_hap1	37486144	37486158	+	20.1803	9.78e-08	0.0766	GCCAACAGGGGGCAG
MA0139.2	CTCF	chrX_hap1	38190506	38190520	-	20.1803	9.78e-08	0.0766	GCCCGCAGGGGGCGC
MA0139.2	CTCF	chr1_hap1	38485754	38485768	+	20.1803	9.78e-08	0.0766	TCCAGCAGAGGGCAG
MA0139.2	CTCF	chr9_hap1	39084133	39084147	+	20.1803	9.78e-08	0.0766	TCCAGCAGAGGGCAG
MA0139.2	CTCF	chr9_hap1	39163626	39163640	-	20.1803	9.78e-08	0.0766	GCCGCCAGAGGGCAG
MA0139.2	CTCF	chr19_hap1	39353743	39353757	+	20.1803	9.78e-08	0.0766	TCCAGCAGAGGGCAG
MA0139.2	CTCF	chr20_hap1	40168271	40168285	+	20.1803	9.78e-08	0.0766	GCCGCCAGAGGGCAG
MA0139.2	CTCF	chr1_hap1	40724462	40724476	+	20.1803	9.78e-08	0.0766	TCCAGCAGAGGGCAG
MA0139.2	CTCF	chr22_hap1	40737222	40737236	-	20.1803	9.78e-08	0.0766	GCCACGAGGTGGCAG
MA0139.2	CTCF	chr2_hap1	43421988	43422002	-	20.1803	9.78e-08	0.0766	GCCACAAGGGGGAGC
MA0139.2	CTCF	chr9_hap1	43926040	43926054	-	20.1803	9.78e-08	0.0766	TCCAGCAGAGGGCAG
MA0139.2	CTCF	chr13_hap1	44309754	44309768	-	20.1803	9.78e-08	0.0766	GCCAACAGGGGGCAG
MA0139.2	CTCF	chr24_hap1	44322670	44322684	+	20.1803	9.78e-08	0.0766	TCCAGCAGAGGGCAG
MA0139.2	CTCF	chr22_hap1	45366301	45366315	-	20.1803	9.78e-08	0.0766	TCCAGCAGAGGGCAG
MA0139.2	CTCF	chr6_hap1	45516114	45516128	+	20.1803	9.78e-08	0.0766	TCCAGCAGAGGGCAG
MA0139.2	CTCF	chr11_hap1	46428153	46428167	+	20.1803	9.78e-08	0.0766	GCCCGCAGGGGGCGC
MA0139.2	CTCF	chr21_hap1	47268845	47268859	+	20.1803	9.78e-08	0.0766	gcccgcagGGGGCGC
MA0139.2	CTCF	chr21_hap1	48817590	48817604	-	20.1803	9.78e-08	0.0766	TCCAGCAGAGGGCAG
MA0139.2	CTCF	chr11_hap1	48869150	48869164	+	20.1803	9.78e-08	0.0766	TCCAGCAGAGGGCAG
MA0139.2	CTCF	chr10_hap1	48885921	48885935	-	20.1803	9.78e-08	0.0766	TCCAGCAGAGGGCAG
MA0139.2	CTCF	chr11_hap1	48915272	48915286	+	20.1803	9.78e-08	0.0766	GCCACGAGGTGGCAG
MA0139.2	CTCF	chr11_hap1	48930150	48930164	+	20.1803	9.78e-08	0.0766	GCCACGAGGTGGCAG
MA0139.2	CTCF	chr11_hap1	49083951	49083965	-	20.1803	9.78e-08	0.0766	GCCACGAGGTGGCAG
MA0139.2	CTCF	chr11_hap1	49098829	49098843	-	20.1803	9.78e-08	0.0766	GCCACGAGGTGGCAG
MA0139.2	CTCF	chr11_hap1	49146230	49146244	-	20.1803	9.78e-08	0.0766	TCCAGCAGAGGGCAG
MA0139.2	CTCF	chr11_hap1	50238613	50238627	-	20.1803	9.78e-08	0.0766	GCCACGAGGTGGCAG
MA0139.2	CTCF	chr11_hap1	50285154	50285168	-	20.1803	9.78e-08	0.0766	TCCAGCAGAGGGCAG
MA0139.2	CTCF	chr8_hap1	51107544	51107558	+	20.1803	9.78e-08	0.0766	TCCAGCAGAGGGCAG
MA0139.2	CTCF	chr1_hap1	51471145	51471159	-	20.1803	9.78e-08	0.0766	GCCAACAGGGGGCAG
MA0139.2	CTCF	chr17_hap1	52772811	52772825	+	20.1803	9.78e-08	0.0766	GCCAGCAGGGGGCCC
MA0139.2	CTCF	chr20_hap1	52912011	52912025	+	20.1803	9.78e-08	0.0766	GCCCGCAGGGGGCGC
MA0139.2	CTCF	chr9_hap1	54007683	54007697	+	20.1803	9.78e-08	0.0766	TCCAGCAGAGGGCAG
MA0139.2	CTCF	chr2_hap1	54149143	54149157	-	20.1803	9.78e-08	0.0766	TCCAGCAGAGGGCAG
MA0139.2	CTCF	chr13_hap1	54275025	54275039	+	20.1803	9.78e-08	0.0766	GCCGCCAGAGGGCAG
MA0139.2	CTCF	chr21_hap1	55163974	55163988	-	20.1803	9.78e-08	0.0766	TCCAGCAGAGGGCAG
MA0139.2	CTCF	chr21_hap1	55390826	55390840	-	20.1803	9.78e-08	0.0766	TCCAGCAGAGGGCAG
MA0139.2	CTCF	chr6_hap1	56008509	56008523	-	20.1803	9.78e-08	0.0766	GCCACAAGGGGGAGC
MA0139.2	CTCF	chr13_hap1	57012227	57012241	+	20.1803	9.78e-08	0.0766	TCCAGCAGAGGGCAG
MA0139.2	CTCF	chr20_hap1	57743159	57743173	+	20.1803	9.78e-08	0.0766	TCCAGCAGAGGGCAG
MA0139.2	CTCF	chr8_hap1	57751568	57751582	-	20.1803	9.78e-08	0.0766	GCCCGCAGGGGGCGC
MA0139.2	CTCF	chr9_hap1	58742948	58742962	+	20.1803	9.78e-08	0.0766	GCCAACAGGGGGCAG
MA0139.2	CTCF	chr21_hap1	58978519	58978533	-	20.1803	9.78e-08	0.0766	GCCGCCAGAGGGCAG
MA0139.2	CTCF	chr3_hap1	60046012	60046026	+	20.1803	9.78e-08	0.0766	GCCACGAGGTGGCAG
MA0139.2	CTCF	chr17_hap1	61627242	61627256	-	20.1803	9.78e-08	0.0766	TCCAGCAGAGGGCAG
MA0139.2	CTCF	chr1_hap1	62274361	62274375	-	20.1803	9.78e-08	0.0766	TCCAGCAGAGGGCAG
MA0139.2	CTCF	chr7_hap1	65547376	65547390	+	20.1803	9.78e-08	0.0766	TCCAGCAGAGGGCAG
MA0139.2	CTCF	chr14_hap1	65626993	65627007	+	20.1803	9.78e-08	0.0766	GCCGCCAGAGGGCAG
MA0139.2	CTCF	chr7_hap1	68601920	68601934	-	20.1803	9.78e-08	0.0766	GCCGCCAGAGGGCAG
MA0139.2	CTCF	chr20_hap1	68741969	68741983	+	20.1803	9.78e-08	0.0766	GCCGCCAGAGGGCAG
MA0139.2	CTCF	chr6_hap1	68832284	68832298	+	20.1803	9.78e-08	0.0766	GCCACAAGGGGGAGC
MA0139.2	CTCF	chr3_hap1	69222389	69222403	-	20.1803	9.78e-08	0.0766	TCCAGCAGAGGGCAG
MA0139.2	CTCF	chr3_hap1	71445077	71445091	+	20.1803	9.78e-08	0.0766	GCCACAAGGGGGAGC
MA0139.2	CTCF	chr21_hap1	73364661	73364675	+	20.1803	9.78e-08	0.0766	TCCAGCAGAGGGCAG
MA0139.2	CTCF	chr14_hap1	77952154	77952168	+	20.1803	9.78e-08	0.0766	GCCAGCAGGGGGCCC
MA0139.2	CTCF	chr18_hap1	81243573	81243587	+	20.1803	9.78e-08	0.0766	tccagcagaggGCAG
MA0139.2	CTCF	chr8_hap1	81962441	81962455	+	20.1803	9.78e-08	0.0766	TCCAGCAGAGGGCAG
MA0139.2	CTCF	chr19_hap1	82670194	82670208	-	20.1803	9.78e-08	0.0766	GCCGCCAGAGGGCAG
MA0139.2	CTCF	chr5_hap1	84856235	84856249	+	20.1803	9.78e-08	0.0766	GCCACGAGGTGGCAG
MA0139.2	CTCF	chr19_hap1	85324961	85324975	-	20.1803	9.78e-08	0.0766	TCCAGCAGAGGGCAG
MA0139.2	CTCF	chr21_hap1	85700743	85700757	-	20.1803	9.78e-08	0.0766	GCCACGAGGTGGCAG
MA0139.2	CTCF	chr3_hap1	85969880	85969894	-	20.1803	9.78e-08	0.0766	GCCGCCAGAGGGCAG
MA0139.2	CTCF	chr10_hap1	86099369	86099383	+	20.1803	9.78e-08	0.0766	TCCAGCAGAGGGCAG
MA0139.2	CTCF	chr10_hap1	87197379	87197393	+	20.1803	9.78e-08	0.0766	TCCAGCAGAGGGCAG
MA0139.2	CTCF	chr5_hap1	87890603	87890617	+	20.1803	9.78e-08	0.0766	GCCAGCAGGGGGCCC
MA0139.2	CTCF	chr10_hap1	88378461	88378475	+	20.1803	9.78e-08	0.0766	TCCAGCAGAGGGCAG
MA0139.2	CTCF	chr10_hap1	90655280	90655294	-	20.1803	9.78e-08	0.0766	TCCAGCAGAGGGCAG
MA0139.2	CTCF	chr6_hap1	92197396	92197410	+	20.1803	9.78e-08	0.0766	GCCACAAGGGGGAGC
MA0139.2	CTCF	chr17_hap1	94469443	94469457	-	20.1803	9.78e-08	0.0766	TCCAGCAGAGGGCAG
MA0139.2	CTCF	chr6_hap1	96249602	96249616	-	20.1803	9.78e-08	0.0766	TCCAGCAGAGGGCAG
MA0139.2	CTCF	chr6_hap1	96566246	96566260	-	20.1803	9.78e-08	0.0766	GCCACGAGGTGGCAG
MA0139.2	CTCF	chr17_hap1	97002216	97002230	+	20.1803	9.78e-08	0.0766	GCCAGCAGGGGGCCC
MA0139.2	CTCF	chr17_hap1	97690377	97690391	-	20.1803	9.78e-08	0.0766	GCCGCCAGAGGGCAG
MA0139.2	CTCF	chr14_hap1	97765809	97765823	-	20.1803	9.78e-08	0.0766	GCCACCGGGTGGCGG
MA0139.2	CTCF	chr17_hap1	98950619	98950633	+	20.1803	9.78e-08	0.0766	GCCAGCAGGGGGCCC
MA0139.2	CTCF	chr5_hap1	99037711	99037725	-	20.1803	9.78e-08	0.0766	GCCAACAGGGGGCAG
MA0139.2	CTCF	chr9_hap1	99879570	99879584	+	20.1803	9.78e-08	0.0766	TCCAGCAGAGGGCAG
MA0139.2	CTCF	chr1_hap1	100913362	100913376	+	20.1803	9.78e-08	0.0766	GCCGCCAGAGGGCAG
MA0139.2	CTCF	chr13_hap1	101974461	101974475	+	20.1803	9.78e-08	0.0766	TCCAGCAGAGGGCAG
MA0139.2	CTCF	chr1_hap1	102099338	102099352	-	20.1803	9.78e-08	0.0766	GCCACGAGGTGGCAG
MA0139.2	CTCF	chr1_hap1	104199492	104199506	-	20.1803	9.78e-08	0.0766	TCCAGCAGAGGGCAG
MA0139.2	CTCF	chr18_hap1	105200813	105200827	+	20.1803	9.78e-08	0.0766	GCCAGCAGGGGGCCC
MA0139.2	CTCF	chr1_hap1	105435993	105436007	-	20.1803	9.78e-08	0.0766	GCCAACAGGGGGCAG
MA0139.2	CTCF	chr13_hap1	108813064	108813078	-	20.1803	9.78e-08	0.0766	GCCGGTAGAGGGCGC
MA0139.2	CTCF	chr9_hap1	109024580	109024594	+	20.1803	9.78e-08	0.0766	GCCAACAGGGGGCAG
MA0139.2	CTCF	chr9_hap1	111420971	111420985	-	20.1803	9.78e-08	0.0766	TCCAGCAGAGGGCAG
MA0139.2	CTCF	chr1_hap1	113143930	113143944	-	20.1803	9.78e-08	0.0766	GCCCGCAGGGGGCGC
MA0139.2	CTCF	chr5_hap1	115180355	115180369	+	20.1803	9.78e-08	0.0766	TCCAGCAGAGGGCAG
MA0139.2	CTCF	chr11_hap1	115209020	115209034	-	20.1803	9.78e-08	0.0766	GCCACAAGGGGGAGC
MA0139.2	CTCF	chr13_hap1	117709914	117709928	+	20.1803	9.78e-08	0.0766	TCCAGCAGAGGGCAG
MA0139.2	CTCF	chr6_hap1	119038650	119038664	-	20.1803	9.78e-08	0.0766	GCCGCCAGAGGGCAG
MA0139.2	CTCF	chr3_hap1	119331404	119331418	-	20.1803	9.78e-08	0.0766	GCCAACAGGGGGCAG
MA0139.2	CTCF	chr5_hap1	119906219	119906233	-	20.1803	9.78e-08	0.0766	GCCCGCAGGGGGCGC
MA0139.2	CTCF	chr6_hap1	120780958	120780972	+	20.1803	9.78e-08	0.0766	GCCACGAGGTGGCAG
MA0139.2	CTCF	chr1_hap1	121865257	121865271	-	20.1803	9.78e-08	0.0766	TCCAGCAGAGGGCAG
MA0139.2	CTCF	chr10_hap1	123536845	123536859	-	20.1803	9.78e-08	0.0766	TCCAGCAGAGGGCAG
MA0139.2	CTCF	chr4_hap1	128341097	128341111	+	20.1803	9.78e-08	0.0766	TCCAGCAGAGGGCAG
MA0139.2	CTCF	chr3_hap1	131348966	131348980	+	20.1803	9.78e-08	0.0766	TCCAGCAGAGGGCAG
MA0139.2	CTCF	chr11_hap1	131509941	131509955	+	20.1803	9.78e-08	0.0766	TCCAGCAGAGGGCAG
MA0139.2	CTCF	chr10_hap1	134998235	134998249	-	20.1803	9.78e-08	0.0766	GCCACAAGGGGGAGC
MA0139.2	CTCF	chrX_hap1	135196087	135196101	-	20.1803	9.78e-08	0.0766	TCCAGCAGAGGGCAG
MA0139.2	CTCF	chr3_hap1	137149256	137149270	+	20.1803	9.78e-08	0.0766	GCCAACAGGGGGCAG
MA0139.2	CTCF	chr8_hap1	138000492	138000506	+	20.1803	9.78e-08	0.0766	GCCCGCAGGGGGCGC
MA0139.2	CTCF	chr6_hap1	138981088	138981102	-	20.1803	9.78e-08	0.0766	GCCCGCAGGGGGCGC
MA0139.2	CTCF	chr8_hap1	140730989	140731003	-	20.1803	9.78e-08	0.0766	GCCCGCAGGGGGCGC
MA0139.2	CTCF	chr4_hap1	141637809	141637823	+	20.1803	9.78e-08	0.0766	GCCAGCAGGGGGCCC
MA0139.2	CTCF	chr19_hap1	141848147	141848161	+	20.1803	9.78e-08	0.0766	TCCAGCAGAGGGCAG
MA0139.2	CTCF	chr7_hap1	141853724	141853738	-	20.1803	9.78e-08	0.0766	GCCAGCAGGGGGCCC
MA0139.2	CTCF	chr5_hap1	143309252	143309266	-	20.1803	9.78e-08	0.0766	GCCCGCAGGGGGCGC
MA0139.2	CTCF	chr6_hap1	144308541	144308555	-	20.1803	9.78e-08	0.0766	GCCACGAGGTGGCAG
MA0139.2	CTCF	chr6_hap1	145056261	145056275	-	20.1803	9.78e-08	0.0766	GCCAGCAGGGGGCCC
MA0139.2	CTCF	chr1_hap1	145398666	145398680	+	20.1803	9.78e-08	0.0766	TCCAGCAGAGGGCAG
MA0139.2	CTCF	chr5_hap1	152991205	152991219	+	20.1803	9.78e-08	0.0766	GCCAGCAGGGGGCCC
MA0139.2	CTCF	chrX_hap1	156635157	156635171	-	20.1803	9.78e-08	0.0766	GCCACAAGGGGGAGC
MA0139.2	CTCF	chr4_hap1	157457223	157457237	+	20.1803	9.78e-08	0.0766	GCCACAAGGGGGAGC
MA0139.2	CTCF	chr21_hap1	3894901	3894915	+	20.1639	9.84e-08	0.0766	gccaggaggtggcac
MA0139.2	CTCF	chr21_hap1	4085286	4085300	+	20.1639	9.84e-08	0.0766	gccaggaggtggcac
MA0139.2	CTCF	chr3_hap1	6847459	6847473	+	20.1639	9.84e-08	0.0766	gccaggaggtggcac
MA0139.2	CTCF	chr7_hap1	8894954	8894968	-	20.1639	9.84e-08	0.0766	GCCAGGAGGTGGCAC
MA0139.2	CTCF	chr2_hap1	10557768	10557782	-	20.1639	9.84e-08	0.0766	GCCAGGAGGTGGCAC
MA0139.2	CTCF	chr1_hap1	11365628	11365642	+	20.1639	9.84e-08	0.0766	gccaggaggtggcac
MA0139.2	CTCF	chr9_hap1	11377172	11377186	+	20.1639	9.84e-08	0.0766	gccaggaggtggcac
MA0139.2	CTCF	chr5_hap1	11422273	11422287	-	20.1639	9.84e-08	0.0766	GCCAGGAGGTGGCAC
MA0139.2	CTCF	chr11_hap1	11455121	11455135	-	20.1639	9.84e-08	0.0766	GCCAGGAGGTGGCAC
MA0139.2	CTCF	chr3_hap1	12161352	12161366	+	20.1639	9.84e-08	0.0766	GCCAGCGGGTGGCGC
MA0139.2	CTCF	chr7_hap1	12734939	12734953	-	20.1639	9.84e-08	0.0766	GCCAGGAGGTGGCAC
MA0139.2	CTCF	chr7_hap1	13059479	13059493	-	20.1639	9.84e-08	0.0766	GCCAGGAGGTGGCAC
MA0139.2	CTCF	chr8_hap1	13075117	13075131	-	20.1639	9.84e-08	0.0766	GCCGGCAGAGGGCAC
MA0139.2	CTCF	chr4_hap1	14026887	14026901	-	20.1639	9.84e-08	0.0766	GCCAGGAGGTGGCAC
MA0139.2	CTCF	chr11_hap1	14096623	14096637	-	20.1639	9.84e-08	0.0766	GCCAGGAGGTGGCAC
MA0139.2	CTCF	chr11_hap1	14101056	14101070	-	20.1639	9.84e-08	0.0766	GCCAGGAGGTGGCAC
MA0139.2	CTCF	chr4_hap1	15061551	15061565	+	20.1639	9.84e-08	0.0766	gccaggaggtggcac
MA0139.2	CTCF	chr23_hap1	16304589	16304603	+	20.1639	9.84e-08	0.0766	gccaggaggtggcac
MA0139.2	CTCF	chr4_hap1	16715776	16715790	-	20.1639	9.84e-08	0.0766	GCCAGGAGGTGGCAC
MA0139.2	CTCF	chr4_hap1	17213815	17213829	-	20.1639	9.84e-08	0.0766	GCCAGGAGGTGGCAC
MA0139.2	CTCF	chr4_hap1	17408111	17408125	-	20.1639	9.84e-08	0.0766	GCCAGGAGGTGGCAC
MA0139.2	CTCF	chr16_hap1	18327781	18327795	+	20.1639	9.84e-08	0.0766	gccaggaggtggcac
MA0139.2	CTCF	chr4_hap1	18789027	18789041	+	20.1639	9.84e-08	0.0766	gccaggaggtggcac
MA0139.2	CTCF	chr5_hap1	18831405	18831419	-	20.1639	9.84e-08	0.0766	GCCAGGAGGTGGCAC
MA0139.2	CTCF	chr2_hap1	19136205	19136219	+	20.1639	9.84e-08	0.0766	GCCAGGAGGTGGCAC
MA0139.2	CTCF	chr20_hap1	20118586	20118600	-	20.1639	9.84e-08	0.0766	GCCAGGAGGTGGCAC
MA0139.2	CTCF	chr23_hap1	20644448	20644462	+	20.1639	9.84e-08	0.0766	gccaggaggtggcac
MA0139.2	CTCF	chr17_hap1	21415842	21415856	-	20.1639	9.84e-08	0.0766	GCCAGGAGGTGGCAC
MA0139.2	CTCF	chr20_hap1	21517605	21517619	-	20.1639	9.84e-08	0.0766	GCCAGGAGGTGGCAC
MA0139.2	CTCF	chr8_hap1	22956858	22956872	+	20.1639	9.84e-08	0.0766	gccaggaggtggcac
MA0139.2	CTCF	chr1_hap1	23951780	23951794	-	20.1639	9.84e-08	0.0766	GCCAGGAGGTGGCAC
MA0139.2	CTCF	chr12_hap1	24485961	24485975	-	20.1639	9.84e-08	0.0766	GCCAGGAGGTGGCAC
MA0139.2	CTCF	chr21_hap1	24890527	24890541	+	20.1639	9.84e-08	0.0766	gccaggaggtggcac
MA0139.2	CTCF	chr1_hap1	25302244	25302258	+	20.1639	9.84e-08	0.0766	gccaggaggtggcac
MA0139.2	CTCF	chr16_hap1	26027912	26027926	+	20.1639	9.84e-08	0.0766	gccaggaggtggcac
MA0139.2	CTCF	chr7_hap1	26834674	26834688	+	20.1639	9.84e-08	0.0766	GCCAGCGGGTGGCGC
MA0139.2	CTCF	chr3_hap1	26928192	26928206	-	20.1639	9.84e-08	0.0766	GCCAGGAGGTGGCAC
MA0139.2	CTCF	chr12_hap1	27369494	27369508	-	20.1639	9.84e-08	0.0766	GCCAGGAGGTGGCAC
MA0139.2	CTCF	chr4_hap1	28092630	28092644	+	20.1639	9.84e-08	0.0766	gccaggaggtggcac
MA0139.2	CTCF	chr24_hap1	28464249	28464263	+	20.1639	9.84e-08	0.0766	gccaggaggtggcac
MA0139.2	CTCF	chr6_hap1	28619392	28619406	-	20.1639	9.84e-08	0.0766	GCCGGCAGAGGGCAC
MA0139.2	CTCF	chr12_hap1	29491363	29491377	-	20.1639	9.84e-08	0.0766	GCCAGGAGGTGGCAC
MA0139.2	CTCF	chr17_hap1	30774846	30774860	-	20.1639	9.84e-08	0.0766	GCCAGGAGGTGGCAC
MA0139.2	CTCF	chr3_hap1	31310083	31310097	+	20.1639	9.84e-08	0.0766	GCCAGGAGGTGGCAC
MA0139.2	CTCF	chr7_hap1	32869634	32869648	+	20.1639	9.84e-08	0.0766	gccaggaggtggcac
MA0139.2	CTCF	chr21_hap1	33481715	33481729	+	20.1639	9.84e-08	0.0766	gccaggaggtggcac
MA0139.2	CTCF	chr17_hap1	34540349	34540363	-	20.1639	9.84e-08	0.0766	GCCAGGAGGTGGCAC
MA0139.2	CTCF	chrX_hap1	34811181	34811195	-	20.1639	9.84e-08	0.0766	GCCAGGAGGTGGCAC
MA0139.2	CTCF	chr6_hap1	35531687	35531701	-	20.1639	9.84e-08	0.0766	GCCAGGAGGTGGCAC
MA0139.2	CTCF	chr9_hap1	36304400	36304414	-	20.1639	9.84e-08	0.0766	GCCAGGAGGTGGCAC
MA0139.2	CTCF	chrX_hap1	36568917	36568931	-	20.1639	9.84e-08	0.0766	GCCAGGAGGTGGCAC
MA0139.2	CTCF	chr17_hap1	36924603	36924617	+	20.1639	9.84e-08	0.0766	gccaggaggtggcac
MA0139.2	CTCF	chr4_hap1	37003494	37003508	+	20.1639	9.84e-08	0.0766	gccaggaggtggcac
MA0139.2	CTCF	chr12_hap1	37730548	37730562	+	20.1639	9.84e-08	0.0766	gccaggaggtggcac
MA0139.2	CTCF	chr1_hap1	37986314	37986328	+	20.1639	9.84e-08	0.0766	gccaggaggtggcac
MA0139.2	CTCF	chr3_hap1	38090172	38090186	-	20.1639	9.84e-08	0.0766	GCCAGGAGGTGGCAC
MA0139.2	CTCF	chr6_hap1	38564426	38564440	+	20.1639	9.84e-08	0.0766	GCCAGGAGGTGGCAC
MA0139.2	CTCF	chr23_hap1	38793058	38793072	+	20.1639	9.84e-08	0.0766	gccaggaggtggcac
MA0139.2	CTCF	chr18_hap1	38799884	38799898	-	20.1639	9.84e-08	0.0766	GCCAGGAGGTGGCAC
MA0139.2	CTCF	chr17_hap1	39330485	39330499	+	20.1639	9.84e-08	0.0766	gccaggaggtggcac
MA0139.2	CTCF	chr12_hap1	40766516	40766530	+	20.1639	9.84e-08	0.0766	gccaggaggtggcac
MA0139.2	CTCF	chr3_hap1	42399462	42399476	+	20.1639	9.84e-08	0.0766	gccaggaggtggcac
MA0139.2	CTCF	chr22_hap1	42843546	42843560	+	20.1639	9.84e-08	0.0766	gccaggaggtggcac
MA0139.2	CTCF	chr22_hap1	42843978	42843992	+	20.1639	9.84e-08	0.0766	gccaggaggtggcac
MA0139.2	CTCF	chr16_hap1	44490665	44490679	-	20.1639	9.84e-08	0.0766	GCCAGGAGGTGGCAC
MA0139.2	CTCF	chr1_hap1	44498229	44498243	-	20.1639	9.84e-08	0.0766	GCCAGGAGGTGGCAC
MA0139.2	CTCF	chr1_hap1	44499149	44499163	-	20.1639	9.84e-08	0.0766	GCCAGGAGGTGGCAC
MA0139.2	CTCF	chr8_hap1	45121965	45121979	+	20.1639	9.84e-08	0.0766	gccaggaggtggcac
MA0139.2	CTCF	chr9_hap1	45240536	45240550	+	20.1639	9.84e-08	0.0766	gccaggaggtggcac
MA0139.2	CTCF	chr17_hap1	46627351	46627365	-	20.1639	9.84e-08	0.0766	GCCAGGAGGTGGCAC
MA0139.2	CTCF	chr15_hap1	46643972	46643986	-	20.1639	9.84e-08	0.0766	GCCAGGAGGTGGCAC
MA0139.2	CTCF	chr13_hap1	46877753	46877767	-	20.1639	9.84e-08	0.0766	GCCAGGAGGTGGCAC
MA0139.2	CTCF	chr13_hap1	47128273	47128287	+	20.1639	9.84e-08	0.0766	gccaggaggtggcac
MA0139.2	CTCF	chr4_hap1	47323810	47323824	+	20.1639	9.84e-08	0.0766	gccaggaggtggcac
MA0139.2	CTCF	chr7_hap1	47691265	47691279	-	20.1639	9.84e-08	0.0766	GCCGGCAGAGGGCAC
MA0139.2	CTCF	chr20_hap1	47710327	47710341	+	20.1639	9.84e-08	0.0766	gccaggaggtggcac
MA0139.2	CTCF	chr10_hap1	48518303	48518317	+	20.1639	9.84e-08	0.0766	gccaggaggtggcac
MA0139.2	CTCF	chr15_hap1	48833121	48833135	+	20.1639	9.84e-08	0.0766	gccaggaggtggcac
MA0139.2	CTCF	chr16_hap1	49232337	49232351	-	20.1639	9.84e-08	0.0766	GCCAGGAGGTGGCAC
MA0139.2	CTCF	chr2_hap1	50069201	50069215	-	20.1639	9.84e-08	0.0766	GCCAGGAGGTGGCAC
MA0139.2	CTCF	chr22_hap1	50304301	50304315	-	20.1639	9.84e-08	0.0766	GCCAGGAGGTGGCAC
MA0139.2	CTCF	chr3_hap1	50588024	50588038	-	20.1639	9.84e-08	0.0766	GCCAGGAGGTGGCAC
MA0139.2	CTCF	chr6_hap1	51016644	51016658	+	20.1639	9.84e-08	0.0766	gccaggaggtggcac
MA0139.2	CTCF	chrX_hap1	51524487	51524501	-	20.1639	9.84e-08	0.0766	GCCAGGAGGTGGCAC
MA0139.2	CTCF	chr15_hap1	51607692	51607706	+	20.1639	9.84e-08	0.0766	gccaggaggtggcac
MA0139.2	CTCF	chr2_hap1	51889114	51889128	-	20.1639	9.84e-08	0.0766	GCCAGGAGGTGGCAC
MA0139.2	CTCF	chr2_hap1	52402286	52402300	+	20.1639	9.84e-08	0.0766	gccaggaggtggcac
MA0139.2	CTCF	chr14_hap1	53063404	53063418	+	20.1639	9.84e-08	0.0766	gccaggaggtggcac
MA0139.2	CTCF	chr3_hap1	53213746	53213760	+	20.1639	9.84e-08	0.0766	gccaggaggtggcac
MA0139.2	CTCF	chr17_hap1	53846260	53846274	-	20.1639	9.84e-08	0.0766	GCCAGGAGGTGGCAC
MA0139.2	CTCF	chr21_hap1	54513146	54513160	-	20.1639	9.84e-08	0.0766	GCCAGGAGGTGGCAC
MA0139.2	CTCF	chr21_hap1	55249663	55249677	+	20.1639	9.84e-08	0.0766	GCCAGGAGGTGGCAC
MA0139.2	CTCF	chr23_hap1	55866816	55866830	+	20.1639	9.84e-08	0.0766	GCCAGGAGGTGGCAC
MA0139.2	CTCF	chr24_hap1	55927397	55927411	+	20.1639	9.84e-08	0.0766	gccaggaggtggcac
MA0139.2	CTCF	chrX_hap1	56019699	56019713	-	20.1639	9.84e-08	0.0766	GCCAGGAGGTGGCAC
MA0139.2	CTCF	chrX_hap1	56367720	56367734	+	20.1639	9.84e-08	0.0766	gccaggaggtggcac
MA0139.2	CTCF	chr5_hap1	56437343	56437357	-	20.1639	9.84e-08	0.0766	GCCAGGAGGTGGCAC
MA0139.2	CTCF	chr22_hap1	56563507	56563521	-	20.1639	9.84e-08	0.0766	GCCAGGAGGTGGCAC
MA0139.2	CTCF	chr12_hap1	56623258	56623272	+	20.1639	9.84e-08	0.0766	gccaggaggtggcac
MA0139.2	CTCF	chr18_hap1	57257786	57257800	+	20.1639	9.84e-08	0.0766	gccaggaggtggcac
MA0139.2	CTCF	chr17_hap1	57287516	57287530	-	20.1639	9.84e-08	0.0766	GCCAGGAGGTGGCAC
MA0139.2	CTCF	chr22_hap1	57321829	57321843	+	20.1639	9.84e-08	0.0766	gccaggaggtggcac
MA0139.2	CTCF	chr7_hap1	58506977	58506991	-	20.1639	9.84e-08	0.0766	GCCAGGAGGTGGCAC
MA0139.2	CTCF	chr10_hap1	58649181	58649195	-	20.1639	9.84e-08	0.0766	GCCAGGAGGTGGCAC
MA0139.2	CTCF	chr4_hap1	59768826	59768840	+	20.1639	9.84e-08	0.0766	gccaggaggtggcac
MA0139.2	CTCF	chr19_hap1	60117827	60117841	+	20.1639	9.84e-08	0.0766	gccaggaggtggcac
MA0139.2	CTCF	chr5_hap1	60313212	60313226	+	20.1639	9.84e-08	0.0766	gccaggaggtggcac
MA0139.2	CTCF	chr22_hap1	60578163	60578177	-	20.1639	9.84e-08	0.0766	GCCAGGAGGTGGCAC
MA0139.2	CTCF	chr8_hap1	60830015	60830029	-	20.1639	9.84e-08	0.0766	GCCAGGAGGTGGCAC
MA0139.2	CTCF	chr17_hap1	60911920	60911934	+	20.1639	9.84e-08	0.0766	gccaggaggtggcac
MA0139.2	CTCF	chr23_hap1	61081313	61081327	+	20.1639	9.84e-08	0.0766	gccaggaggtggcac
MA0139.2	CTCF	chr21_hap1	61113884	61113898	+	20.1639	9.84e-08	0.0766	gccaggaggtggcac
MA0139.2	CTCF	chr10_hap1	61299209	61299223	+	20.1639	9.84e-08	0.0766	gccaggaggtggcac
MA0139.2	CTCF	chr6_hap1	61678631	61678645	-	20.1639	9.84e-08	0.0766	GCCAGGAGGTGGCAC
MA0139.2	CTCF	chr4_hap1	61722642	61722656	+	20.1639	9.84e-08	0.0766	gccaggaggtggcac
MA0139.2	CTCF	chr13_hap1	62539442	62539456	+	20.1639	9.84e-08	0.0766	gccaggaggtggcac
MA0139.2	CTCF	chr7_hap1	62604179	62604193	+	20.1639	9.84e-08	0.0766	gccaggaggtggcac
MA0139.2	CTCF	chr3_hap1	62972589	62972603	+	20.1639	9.84e-08	0.0766	gccaggaggtggcac
MA0139.2	CTCF	chr24_hap1	63549821	63549835	+	20.1639	9.84e-08	0.0766	gccaggaggtggcac
MA0139.2	CTCF	chrX_hap1	63989025	63989039	-	20.1639	9.84e-08	0.0766	GCCAGGAGGTGGCAC
MA0139.2	CTCF	chr16_hap1	64022778	64022792	+	20.1639	9.84e-08	0.0766	gccaggaggtggcac
MA0139.2	CTCF	chr22_hap1	64106574	64106588	-	20.1639	9.84e-08	0.0766	GCCAGGAGGTGGCAC
MA0139.2	CTCF	chr7_hap1	64211816	64211830	-	20.1639	9.84e-08	0.0766	GCCAGGAGGTGGCAC
MA0139.2	CTCF	chr12_hap1	64340855	64340869	+	20.1639	9.84e-08	0.0766	gccaggaggtggcac
MA0139.2	CTCF	chr23_hap1	64673211	64673225	+	20.1639	9.84e-08	0.0766	gccaggaggtggcac
MA0139.2	CTCF	chr8_hap1	64995471	64995485	-	20.1639	9.84e-08	0.0766	GCCAGGAGGTGGCAC
MA0139.2	CTCF	chr10_hap1	65586815	65586829	-	20.1639	9.84e-08	0.0766	GCCAGGAGGTGGCAC
MA0139.2	CTCF	chrX_hap1	65818665	65818679	+	20.1639	9.84e-08	0.0766	GCCAGGAGGTGGCAC
MA0139.2	CTCF	chrX_hap1	65952044	65952058	-	20.1639	9.84e-08	0.0766	GCCAGGAGGTGGCAC
MA0139.2	CTCF	chr15_hap1	66808274	66808288	+	20.1639	9.84e-08	0.0766	gccaggaggtggcac
MA0139.2	CTCF	chr15_hap1	67011740	67011754	+	20.1639	9.84e-08	0.0766	gccaggaggtggcac
MA0139.2	CTCF	chr4_hap1	67188902	67188916	+	20.1639	9.84e-08	0.0766	gccaggaggtggcac
MA0139.2	CTCF	chr18_hap1	67705941	67705955	-	20.1639	9.84e-08	0.0766	GCCGGCAGAGGGCAC
MA0139.2	CTCF	chr7_hap1	68519175	68519189	-	20.1639	9.84e-08	0.0766	GCCAGGAGGTGGCAC
MA0139.2	CTCF	chr10_hap1	68666917	68666931	+	20.1639	9.84e-08	0.0766	gccaggaggtggcac
MA0139.2	CTCF	chrX_hap1	68834412	68834426	-	20.1639	9.84e-08	0.0766	GCCAGGAGGTGGCAC
MA0139.2	CTCF	chr11_hap1	68835842	68835856	-	20.1639	9.84e-08	0.0766	GCCAGGAGGTGGCAC
MA0139.2	CTCF	chr10_hap1	69123869	69123883	-	20.1639	9.84e-08	0.0766	GCCAGGAGGTGGCAC
MA0139.2	CTCF	chr16_hap1	69293427	69293441	+	20.1639	9.84e-08	0.0766	gccaggaggtggcac
MA0139.2	CTCF	chrX_hap1	69296677	69296691	+	20.1639	9.84e-08	0.0766	gccaggaggtggcac
MA0139.2	CTCF	chr2_hap1	70487798	70487812	+	20.1639	9.84e-08	0.0766	gccaggaggtggcac
MA0139.2	CTCF	chr1_hap1	71180337	71180351	+	20.1639	9.84e-08	0.0766	gccaggaggtggcac
MA0139.2	CTCF	chr10_hap1	73042980	73042994	-	20.1639	9.84e-08	0.0766	GCCAGGAGGTGGCAC
MA0139.2	CTCF	chr2_hap1	73620728	73620742	-	20.1639	9.84e-08	0.0766	GCCAGGAGGTGGCAC
MA0139.2	CTCF	chr18_hap1	73653595	73653609	+	20.1639	9.84e-08	0.0766	GCCGGCAGAGGGCAC
MA0139.2	CTCF	chr14_hap1	74341431	74341445	+	20.1639	9.84e-08	0.0766	gccaggaggtggcac
MA0139.2	CTCF	chr2_hap1	74491208	74491222	-	20.1639	9.84e-08	0.0766	GCCAGGAGGTGGCAC
MA0139.2	CTCF	chr13_hap1	74675717	74675731	-	20.1639	9.84e-08	0.0766	GCCAGGAGGTGGCAC
MA0139.2	CTCF	chr2_hap1	75087771	75087785	+	20.1639	9.84e-08	0.0766	gccaggaggtggcac
MA0139.2	CTCF	chr12_hap1	75939130	75939144	-	20.1639	9.84e-08	0.0766	GCCAGGAGGTGGCAC
MA0139.2	CTCF	chr9_hap1	76409315	76409329	+	20.1639	9.84e-08	0.0766	gccaggaggtggcac
MA0139.2	CTCF	chr13_hap1	77412406	77412420	+	20.1639	9.84e-08	0.0766	gccaggaggtggcac
MA0139.2	CTCF	chr17_hap1	78214770	78214784	+	20.1639	9.84e-08	0.0766	gccaggaggtggcac
MA0139.2	CTCF	chr18_hap1	78393010	78393024	-	20.1639	9.84e-08	0.0766	GCCAGGAGGTGGCAC
MA0139.2	CTCF	chr9_hap1	79085617	79085631	-	20.1639	9.84e-08	0.0766	GCCAGGAGGTGGCAC
MA0139.2	CTCF	chr9_hap1	79119700	79119714	-	20.1639	9.84e-08	0.0766	GCCAGGAGGTGGCAC
MA0139.2	CTCF	chr5_hap1	79158183	79158197	+	20.1639	9.84e-08	0.0766	gccaggaggtggcac
MA0139.2	CTCF	chr16_hap1	79597604	79597618	+	20.1639	9.84e-08	0.0766	gccaggaggtggcac
MA0139.2	CTCF	chr18_hap1	80552652	80552666	+	20.1639	9.84e-08	0.0766	gccaggaggtggcac
MA0139.2	CTCF	chr12_hap1	80672699	80672713	+	20.1639	9.84e-08	0.0766	gccaggaggtggcac
MA0139.2	CTCF	chrX_hap1	80867535	80867549	+	20.1639	9.84e-08	0.0766	gccaggaggtggcac
MA0139.2	CTCF	chr14_hap1	81395755	81395769	-	20.1639	9.84e-08	0.0766	GCCAGGAGGTGGCAC
MA0139.2	CTCF	chr18_hap1	81506524	81506538	+	20.1639	9.84e-08	0.0766	gccaggaggtggcac
MA0139.2	CTCF	chr6_hap1	81652476	81652490	+	20.1639	9.84e-08	0.0766	gccaggaggtggcac
MA0139.2	CTCF	chr11_hap1	81655288	81655302	-	20.1639	9.84e-08	0.0766	GCCAGGAGGTGGCAC
MA0139.2	CTCF	chr10_hap1	81841660	81841674	-	20.1639	9.84e-08	0.0766	GCCGGCAGAGGGCAC
MA0139.2	CTCF	chr9_hap1	82073341	82073355	-	20.1639	9.84e-08	0.0766	GCCAGGAGGTGGCAC
MA0139.2	CTCF	chr1_hap1	82344806	82344820	+	20.1639	9.84e-08	0.0766	gccaggaggtggcac
MA0139.2	CTCF	chr12_hap1	82473692	82473706	-	20.1639	9.84e-08	0.0766	GCCAGGAGGTGGCAC
MA0139.2	CTCF	chr11_hap1	82689211	82689225	+	20.1639	9.84e-08	0.0766	gccaggaggtggcac
MA0139.2	CTCF	chrX_hap1	82724266	82724280	+	20.1639	9.84e-08	0.0766	gccaggaggtggcac
MA0139.2	CTCF	chr8_hap1	83303233	83303247	-	20.1639	9.84e-08	0.0766	GCCAGGAGGTGGCAC
MA0139.2	CTCF	chr19_hap1	83441376	83441390	-	20.1639	9.84e-08	0.0766	GCCAGCGGGTGGCGC
MA0139.2	CTCF	chrX_hap1	83555088	83555102	+	20.1639	9.84e-08	0.0766	gccaggaggtggcac
MA0139.2	CTCF	chr1_hap1	83720383	83720397	+	20.1639	9.84e-08	0.0766	gccaggaggtggcac
MA0139.2	CTCF	chr8_hap1	84481679	84481693	+	20.1639	9.84e-08	0.0766	gccaggaggtggcac
MA0139.2	CTCF	chr16_hap1	84961741	84961755	-	20.1639	9.84e-08	0.0766	GCCAGGAGGTGGCAC
MA0139.2	CTCF	chrX_hap1	85428421	85428435	-	20.1639	9.84e-08	0.0766	GCCAGGAGGTGGCAC
MA0139.2	CTCF	chr2_hap1	85887784	85887798	+	20.1639	9.84e-08	0.0766	gccaggaggtggcac
MA0139.2	CTCF	chr21_hap1	86200675	86200689	+	20.1639	9.84e-08	0.0766	GCCGGCAGAGGGCAC
MA0139.2	CTCF	chrX_hap1	86521768	86521782	+	20.1639	9.84e-08	0.0766	gccaggaggtggcac
MA0139.2	CTCF	chr15_hap1	86768003	86768017	+	20.1639	9.84e-08	0.0766	gccaggaggtggcac
MA0139.2	CTCF	chr12_hap1	87013016	87013030	+	20.1639	9.84e-08	0.0766	gccaggaggtggcac
MA0139.2	CTCF	chr13_hap1	87619244	87619258	+	20.1639	9.84e-08	0.0766	gccaggaggtggcac
MA0139.2	CTCF	chr9_hap1	87622696	87622710	+	20.1639	9.84e-08	0.0766	gccaggaggtggcac
MA0139.2	CTCF	chr6_hap1	88503379	88503393	+	20.1639	9.84e-08	0.0766	gccaggaggtggcac
MA0139.2	CTCF	chr15_hap1	88505057	88505071	+	20.1639	9.84e-08	0.0766	gccaggaggtggcac
MA0139.2	CTCF	chr17_hap1	88838013	88838027	-	20.1639	9.84e-08	0.0766	GCCAGGAGGTGGCAC
MA0139.2	CTCF	chrX_hap1	88995794	88995808	-	20.1639	9.84e-08	0.0766	GCCAGGAGGTGGCAC
MA0139.2	CTCF	chrX_hap1	89207568	89207582	-	20.1639	9.84e-08	0.0766	GCCAGGAGGTGGCAC
MA0139.2	CTCF	chr15_hap1	90372282	90372296	-	20.1639	9.84e-08	0.0766	GCCAGGAGGTGGCAC
MA0139.2	CTCF	chr9_hap1	90669767	90669781	+	20.1639	9.84e-08	0.0766	gccaggaggtggcac
MA0139.2	CTCF	chr15_hap1	90952301	90952315	+	20.1639	9.84e-08	0.0766	gccaggaggtggcac
MA0139.2	CTCF	chrX_hap1	91208852	91208866	-	20.1639	9.84e-08	0.0766	GCCAGGAGGTGGCAC
MA0139.2	CTCF	chr6_hap1	91399655	91399669	-	20.1639	9.84e-08	0.0766	GCCAGGAGGTGGCAC
MA0139.2	CTCF	chr12_hap1	91426969	91426983	+	20.1639	9.84e-08	0.0766	gccaggaggtggcac
MA0139.2	CTCF	chrX_hap1	91809167	91809181	+	20.1639	9.84e-08	0.0766	gccaggaggtggcac
MA0139.2	CTCF	chr17_hap1	91810656	91810670	+	20.1639	9.84e-08	0.0766	GCCAGCGGGTGGCGC
MA0139.2	CTCF	chr19_hap1	91837894	91837908	+	20.1639	9.84e-08	0.0766	gccaggaggtggcac
MA0139.2	CTCF	chrX_hap1	93046243	93046257	-	20.1639	9.84e-08	0.0766	GCCAGGAGGTGGCAC
MA0139.2	CTCF	chr2_hap1	93592869	93592883	+	20.1639	9.84e-08	0.0766	GCCAGGAGGTGGCAC
MA0139.2	CTCF	chr14_hap1	93675152	93675166	+	20.1639	9.84e-08	0.0766	GCCGGCAGAGGGCAC
MA0139.2	CTCF	chr19_hap1	94232424	94232438	+	20.1639	9.84e-08	0.0766	gccaggaggtggcac
MA0139.2	CTCF	chr14_hap1	94530745	94530759	+	20.1639	9.84e-08	0.0766	gccaggaggtggcac
MA0139.2	CTCF	chr15_hap1	94536293	94536307	+	20.1639	9.84e-08	0.0766	gccaggaggtggcac
MA0139.2	CTCF	chr19_hap1	95105358	95105372	-	20.1639	9.84e-08	0.0766	GCCAGGAGGTGGCAC
MA0139.2	CTCF	chr17_hap1	95809979	95809993	+	20.1639	9.84e-08	0.0766	GCCGGCAGAGGGcac
MA0139.2	CTCF	chrX_hap1	96098122	96098136	+	20.1639	9.84e-08	0.0766	gccaggaggtggcac
MA0139.2	CTCF	chrX_hap1	96342713	96342727	-	20.1639	9.84e-08	0.0766	GCCAGGAGGTGGCAC
MA0139.2	CTCF	chr10_hap1	97518046	97518060	-	20.1639	9.84e-08	0.0766	GCCAGGAGGTGGCAC
MA0139.2	CTCF	chrX_hap1	97779279	97779293	-	20.1639	9.84e-08	0.0766	GCCAGGAGGTGGCAC
MA0139.2	CTCF	chr11_hap1	98437861	98437875	-	20.1639	9.84e-08	0.0766	GCCAGGAGGTGGCAC
MA0139.2	CTCF	chr17_hap1	99078714	99078728	-	20.1639	9.84e-08	0.0766	GCCAGGAGGTGGCAC
MA0139.2	CTCF	chr3_hap1	99195580	99195594	+	20.1639	9.84e-08	0.0766	gccaggaggtggcac
MA0139.2	CTCF	chrX_hap1	100468231	100468245	-	20.1639	9.84e-08	0.0766	GCCAGGAGGTGGCAC
MA0139.2	CTCF	chr6_hap1	102039966	102039980	-	20.1639	9.84e-08	0.0766	GCCAGGAGGTGGCAC
MA0139.2	CTCF	chr5_hap1	103375599	103375613	+	20.1639	9.84e-08	0.0766	gccaggaggtggcac
MA0139.2	CTCF	chr2_hap1	103459373	103459387	+	20.1639	9.84e-08	0.0766	gccaggaggtggcac
MA0139.2	CTCF	chr3_hap1	103784255	103784269	-	20.1639	9.84e-08	0.0766	GCCAGGAGGTGGCAC
MA0139.2	CTCF	chrX_hap1	103809502	103809516	+	20.1639	9.84e-08	0.0766	gccaggaggtggcac
MA0139.2	CTCF	chr18_hap1	104793787	104793801	-	20.1639	9.84e-08	0.0766	GCCAGGAGGTGGCAC
MA0139.2	CTCF	chr3_hap1	105663180	105663194	+	20.1639	9.84e-08	0.0766	gccaggaggtggcac
MA0139.2	CTCF	chr10_hap1	105764435	105764449	-	20.1639	9.84e-08	0.0766	GCCAGGAGGTGGCAC
MA0139.2	CTCF	chr18_hap1	106370939	106370953	-	20.1639	9.84e-08	0.0766	GCCAGGAGGTGGCAC
MA0139.2	CTCF	chr14_hap1	106380202	106380216	-	20.1639	9.84e-08	0.0766	GCCAGGAGGTGGCAC
MA0139.2	CTCF	chr10_hap1	106612286	106612300	-	20.1639	9.84e-08	0.0766	GCCAGGAGGTGGCAC
MA0139.2	CTCF	chr11_hap1	107021908	107021922	+	20.1639	9.84e-08	0.0766	gccaggaggtggcac
MA0139.2	CTCF	chr10_hap1	107546764	107546778	-	20.1639	9.84e-08	0.0766	GCCAGGAGGTGGCAC
MA0139.2	CTCF	chr3_hap1	109426641	109426655	+	20.1639	9.84e-08	0.0766	gccaggaggtggcac
MA0139.2	CTCF	chr2_hap1	110149256	110149270	+	20.1639	9.84e-08	0.0766	gccaggaggtggcac
MA0139.2	CTCF	chr11_hap1	111183940	111183954	+	20.1639	9.84e-08	0.0766	gccaggaggtggcac
MA0139.2	CTCF	chr11_hap1	112529837	112529851	-	20.1639	9.84e-08	0.0766	GCCAGGAGGTGGCAC
MA0139.2	CTCF	chr8_hap1	113477730	113477744	-	20.1639	9.84e-08	0.0766	GCCAGGAGGTGGCAC
MA0139.2	CTCF	chr1_hap1	115553501	115553515	-	20.1639	9.84e-08	0.0766	GCCAGGAGGTGGCAC
MA0139.2	CTCF	chr8_hap1	115557079	115557093	+	20.1639	9.84e-08	0.0766	gccaggaggtggcac
MA0139.2	CTCF	chr6_hap1	115657655	115657669	+	20.1639	9.84e-08	0.0766	gccaggaggtggcac
MA0139.2	CTCF	chr5_hap1	116923537	116923551	+	20.1639	9.84e-08	0.0766	gccaggaggtggcac
MA0139.2	CTCF	chr2_hap1	117038898	117038912	-	20.1639	9.84e-08	0.0766	GCCAGGAGGTGGCAC
MA0139.2	CTCF	chr6_hap1	117165851	117165865	-	20.1639	9.84e-08	0.0766	GCCAGGAGGTGGCAC
MA0139.2	CTCF	chr5_hap1	117250442	117250456	+	20.1639	9.84e-08	0.0766	gccaggaggtggcac
MA0139.2	CTCF	chr4_hap1	117441553	117441567	-	20.1639	9.84e-08	0.0766	GCCAGGAGGTGGCAC
MA0139.2	CTCF	chr9_hap1	117877363	117877377	+	20.1639	9.84e-08	0.0766	gccaggaggtggcac
MA0139.2	CTCF	chr11_hap1	118003975	118003989	+	20.1639	9.84e-08	0.0766	gccaggaggtggcac
MA0139.2	CTCF	chr3_hap1	118310274	118310288	+	20.1639	9.84e-08	0.0766	gccaggaggtggcac
MA0139.2	CTCF	chr1_hap1	118436255	118436269	+	20.1639	9.84e-08	0.0766	gccaggaggtggcac
MA0139.2	CTCF	chr6_hap1	121928093	121928107	+	20.1639	9.84e-08	0.0766	gccaggaggtggcac
MA0139.2	CTCF	chr5_hap1	122574887	122574901	+	20.1639	9.84e-08	0.0766	gccaggaggtggcac
MA0139.2	CTCF	chr9_hap1	123461455	123461469	+	20.1639	9.84e-08	0.0766	gccaggaggtggcac
MA0139.2	CTCF	chr5_hap1	123823577	123823591	-	20.1639	9.84e-08	0.0766	GCCAGGAGGTGGCAC
MA0139.2	CTCF	chr3_hap1	124233408	124233422	-	20.1639	9.84e-08	0.0766	GCCAGGAGGTGGCAC
MA0139.2	CTCF	chr1_hap1	124320387	124320401	+	20.1639	9.84e-08	0.0766	gccaggaggtggcac
MA0139.2	CTCF	chrX_hap1	124509123	124509137	+	20.1639	9.84e-08	0.0766	gccaggaggtggcac
MA0139.2	CTCF	chrX_hap1	124883316	124883330	-	20.1639	9.84e-08	0.0766	GCCAGGAGGTGGCAC
MA0139.2	CTCF	chrX_hap1	126170876	126170890	-	20.1639	9.84e-08	0.0766	GCCAGGAGGTGGCAC
MA0139.2	CTCF	chr5_hap1	127129375	127129389	-	20.1639	9.84e-08	0.0766	GCCAGGAGGTGGCAC
MA0139.2	CTCF	chr10_hap1	127249553	127249567	-	20.1639	9.84e-08	0.0766	GCCAGGAGGTGGCAC
MA0139.2	CTCF	chr2_hap1	127650650	127650664	+	20.1639	9.84e-08	0.0766	GCCAGGAGGTGGCAC
MA0139.2	CTCF	chr9_hap1	128062177	128062191	-	20.1639	9.84e-08	0.0766	GCCAGGAGGTGGCAC
MA0139.2	CTCF	chr4_hap1	128888989	128889003	-	20.1639	9.84e-08	0.0766	GCCAGGAGGTGGCAC
MA0139.2	CTCF	chr2_hap1	129626138	129626152	+	20.1639	9.84e-08	0.0766	gccaggaggtggcac
MA0139.2	CTCF	chr19_hap1	129729530	129729544	-	20.1639	9.84e-08	0.0766	GCCAGGAGGTGGCAC
MA0139.2	CTCF	chrX_hap1	130060646	130060660	-	20.1639	9.84e-08	0.0766	GCCAGGAGGTGGCAC
MA0139.2	CTCF	chrX_hap1	130582729	130582743	-	20.1639	9.84e-08	0.0766	GCCAGGAGGTGGCAC
MA0139.2	CTCF	chr7_hap1	132727477	132727491	+	20.1639	9.84e-08	0.0766	gccaggaggtggcac
MA0139.2	CTCF	chr8_hap1	134972768	134972782	-	20.1639	9.84e-08	0.0766	GCCAGGAGGTGGCAC
MA0139.2	CTCF	chr8_hap1	136355795	136355809	+	20.1639	9.84e-08	0.0766	GCCGGCAGAGGGCAC
MA0139.2	CTCF	chr9_hap1	137246467	137246481	+	20.1639	9.84e-08	0.0766	gccaggaggtggcac
MA0139.2	CTCF	chr9_hap1	137395747	137395761	-	20.1639	9.84e-08	0.0766	GCCAGGAGGTGGCAC
MA0139.2	CTCF	chr6_hap1	137894748	137894762	+	20.1639	9.84e-08	0.0766	gccaggaggtggcac
MA0139.2	CTCF	chr5_hap1	138990932	138990946	+	20.1639	9.84e-08	0.0766	gccaggaggtggcac
MA0139.2	CTCF	chr8_hap1	138995009	138995023	+	20.1639	9.84e-08	0.0766	gccaggaggtggcac
MA0139.2	CTCF	chr1_hap1	140541420	140541434	-	20.1639	9.84e-08	0.0766	GCCAGGAGGTGGCAC
MA0139.2	CTCF	chrX_hap1	141242651	141242665	+	20.1639	9.84e-08	0.0766	gccaggaggtggcac
MA0139.2	CTCF	chr2_hap1	142960537	142960551	-	20.1639	9.84e-08	0.0766	GCCAGGAGGTGGCAC
MA0139.2	CTCF	chrX_hap1	143760430	143760444	+	20.1639	9.84e-08	0.0766	gccaggaggtggcac
MA0139.2	CTCF	chr15_hap1	9080499	9080513	+	20.1475	9.9e-08	0.0768	CCCACCAGGTGGCAG
MA0139.2	CTCF	chr23_hap1	16822056	16822070	+	20.1475	9.9e-08	0.0768	CCCACCAGGTGGCAG
MA0139.2	CTCF	chr18_hap1	24198252	24198266	-	20.1475	9.9e-08	0.0768	CCCACCAGGTGGCAG
MA0139.2	CTCF	chr1_hap1	26510739	26510753	-	20.1475	9.9e-08	0.0768	CCCACCAGGTGGCAG
MA0139.2	CTCF	chr13_hap1	30391693	30391707	-	20.1475	9.9e-08	0.0768	TCCTCCAGGGGGCGG
MA0139.2	CTCF	chr13_hap1	30446051	30446065	+	20.1475	9.9e-08	0.0768	TCCTCCAGGGGGCGG
MA0139.2	CTCF	chr22_hap1	35405463	35405477	-	20.1475	9.9e-08	0.0768	CCCACCAGGTGGCAG
MA0139.2	CTCF	chr22_hap1	40224015	40224029	-	20.1475	9.9e-08	0.0768	CCCACCAGGTGGCAG
MA0139.2	CTCF	chr11_hap1	44342117	44342131	-	20.1475	9.9e-08	0.0768	CCCAGTAGGTGGCGC
MA0139.2	CTCF	chr5_hap1	45313669	45313683	+	20.1475	9.9e-08	0.0768	CCCACCAGGTGGCAG
MA0139.2	CTCF	chr6_hap1	53323673	53323687	-	20.1475	9.9e-08	0.0768	TCCTCCAGGGGGCGG
MA0139.2	CTCF	chr22_hap1	53973632	53973646	-	20.1475	9.9e-08	0.0768	TCCTCCAGGGGGCGG
MA0139.2	CTCF	chr11_hap1	55890594	55890608	+	20.1475	9.9e-08	0.0768	CCCACCAGGTGGCAG
MA0139.2	CTCF	chr19_hap1	62691234	62691248	+	20.1475	9.9e-08	0.0768	CCCACCAGGTGGCAG
MA0139.2	CTCF	chr11_hap1	63744257	63744271	-	20.1475	9.9e-08	0.0768	CCCACCAGGTGGCAG
MA0139.2	CTCF	chr14_hap1	69664855	69664869	-	20.1475	9.9e-08	0.0768	CCCACCAGGTGGCAG
MA0139.2	CTCF	chr1_hap1	71729065	71729079	+	20.1475	9.9e-08	0.0768	CCCACCAGGTGGCAG
MA0139.2	CTCF	chr2_hap1	79722673	79722687	+	20.1475	9.9e-08	0.0768	CCCACCAGGTGGCAG
MA0139.2	CTCF	chr13_hap1	79990488	79990502	+	20.1475	9.9e-08	0.0768	CCCAGTAGGTGGCGC
MA0139.2	CTCF	chr6_hap1	80366390	80366404	+	20.1475	9.9e-08	0.0768	CCCAGTAGGTGGCGC
MA0139.2	CTCF	chr18_hap1	87430365	87430379	+	20.1475	9.9e-08	0.0768	CCCACCAGGTGGCAG
MA0139.2	CTCF	chr10_hap1	89866378	89866392	-	20.1475	9.9e-08	0.0768	CCCACCAGGTGGCAG
MA0139.2	CTCF	chr4_hap1	91163934	91163948	-	20.1475	9.9e-08	0.0768	TCCTCCAGGGGGCGG
MA0139.2	CTCF	chr10_hap1	91826033	91826047	-	20.1475	9.9e-08	0.0768	TCCTCCAGGGGGCGG
MA0139.2	CTCF	chr9_hap1	97251756	97251770	+	20.1475	9.9e-08	0.0768	CCCACCAGGTGGCAG
MA0139.2	CTCF	chr10_hap1	99616406	99616420	+	20.1475	9.9e-08	0.0768	TCCTCCAGGGGGCGG
MA0139.2	CTCF	chr1_hap1	106103657	106103671	-	20.1475	9.9e-08	0.0768	CCCAGTAGGTGGCGC
MA0139.2	CTCF	chr14_hap1	108444326	108444340	-	20.1475	9.9e-08	0.0768	CCCACCAGGTGGCAG
MA0139.2	CTCF	chrX_hap1	126590462	126590476	+	20.1475	9.9e-08	0.0768	CCCACCAGGTGGCAG
MA0139.2	CTCF	chr6_hap1	134209474	134209488	-	20.1475	9.9e-08	0.0768	CCCACCAGGTGGCAG
MA0139.2	CTCF	chr1_hap1	136808831	136808845	-	20.1475	9.9e-08	0.0768	CCCACCAGGTGGCAG
MA0139.2	CTCF	chr9_hap1	136948131	136948145	-	20.1475	9.9e-08	0.0768	CCCAGTAGGTGGCGC
MA0139.2	CTCF	chr6_hap1	141228567	141228581	-	20.1475	9.9e-08	0.0768	CCCACCAGGTGGCAG
MA0139.2	CTCF	chr5_hap1	150275537	150275551	-	20.1475	9.9e-08	0.0768	TCCTCCAGGGGGCGG
MA0139.2	CTCF	chr1_hap1	153261310	153261324	-	20.1475	9.9e-08	0.0768	CCCAGTAGGTGGCGC
MA0139.2	CTCF	chr3_hap1	7266404	7266418	+	20.1311	1.02e-07	0.0784	CCCAGCAGGTGGCAC
MA0139.2	CTCF	chr22_hap1	9189884	9189898	-	20.1311	1.02e-07	0.0784	GCCACCAGAGGTCGG
MA0139.2	CTCF	chr7_hap1	10890298	10890312	-	20.1311	1.02e-07	0.0784	GCCACCAGAGGGTGG
MA0139.2	CTCF	chr17_hap1	11549632	11549646	-	20.1311	1.02e-07	0.0784	GCCACCAGAGGGTGG
MA0139.2	CTCF	chr22_hap1	11912146	11912160	+	20.1311	1.02e-07	0.0784	TCCTGCAGGGGGCGC
MA0139.2	CTCF	chr14_hap1	13039087	13039101	-	20.1311	1.02e-07	0.0784	CCCAGCAGGTGGCAC
MA0139.2	CTCF	chr12_hap1	14627320	14627334	-	20.1311	1.02e-07	0.0784	TCCTGCAGGGGGCGC
MA0139.2	CTCF	chr18_hap1	17283422	17283436	-	20.1311	1.02e-07	0.0784	CCCAGCAGGTGGCAC
MA0139.2	CTCF	chr5_hap1	18252873	18252887	+	20.1311	1.02e-07	0.0784	CCCAGCAGGTGGCAC
MA0139.2	CTCF	chr14_hap1	18281611	18281625	+	20.1311	1.02e-07	0.0784	gccaccagagggtgg
MA0139.2	CTCF	chr13_hap1	23577429	23577443	-	20.1311	1.02e-07	0.0784	TCCTGCAGGGGGCGC
MA0139.2	CTCF	chr21_hap1	23932584	23932598	+	20.1311	1.02e-07	0.0784	CCCAGCAGGTGGCAC
MA0139.2	CTCF	chr14_hap1	27619685	27619699	+	20.1311	1.02e-07	0.0784	CCCAGCAGGTGGCAC
MA0139.2	CTCF	chr13_hap1	27804879	27804893	-	20.1311	1.02e-07	0.0784	TCCTGCAGGGGGCGC
MA0139.2	CTCF	chr22_hap1	30255075	30255089	+	20.1311	1.02e-07	0.0784	CCCAGCAGGTGGCAC
MA0139.2	CTCF	chr4_hap1	30773333	30773347	+	20.1311	1.02e-07	0.0784	GCCACCAGAgggtgg
MA0139.2	CTCF	chr17_hap1	32191261	32191275	-	20.1311	1.02e-07	0.0784	GCCACTAGGGGTCAC
MA0139.2	CTCF	chr1_hap1	32838021	32838035	-	20.1311	1.02e-07	0.0784	CCCAGCAGGTGGCAC
MA0139.2	CTCF	chr24_hap1	33619529	33619543	+	20.1311	1.02e-07	0.0784	GCCACCAGAGGGTGG
MA0139.2	CTCF	chr12_hap1	37703195	37703209	+	20.1311	1.02e-07	0.0784	CCCAGCAGGTGGCAC
MA0139.2	CTCF	chr5_hap1	39295587	39295601	+	20.1311	1.02e-07	0.0784	GCCACCAGAGGGTGG
MA0139.2	CTCF	chr11_hap1	42655573	42655587	-	20.1311	1.02e-07	0.0784	GCCACCAGAGGGTGG
MA0139.2	CTCF	chr14_hap1	42859723	42859737	+	20.1311	1.02e-07	0.0784	GCCACTAGGGGGTAC
MA0139.2	CTCF	chr20_hap1	46460878	46460892	+	20.1311	1.02e-07	0.0784	CCCAGCAGGTGGCAC
MA0139.2	CTCF	chr20_hap1	46789362	46789376	-	20.1311	1.02e-07	0.0784	TCCTGCAGGGGGCGC
MA0139.2	CTCF	chr14_hap1	49674058	49674072	-	20.1311	1.02e-07	0.0784	TCCTGCAGGGGGCGC
MA0139.2	CTCF	chr22_hap1	50056259	50056273	+	20.1311	1.02e-07	0.0784	CCCAGCAGGTGGCAC
MA0139.2	CTCF	chr2_hap1	52119413	52119427	+	20.1311	1.02e-07	0.0784	TCCACAAGGTGGCGC
MA0139.2	CTCF	chr9_hap1	54147782	54147796	-	20.1311	1.02e-07	0.0784	TCCACAAGGTGGCGC
MA0139.2	CTCF	chr13_hap1	54246965	54246979	+	20.1311	1.02e-07	0.0784	ACCAGTAGATGGCGG
MA0139.2	CTCF	chr3_hap1	56526368	56526382	-	20.1311	1.02e-07	0.0784	CCCAGCAGGTGGCAC
MA0139.2	CTCF	chr13_hap1	58649631	58649645	+	20.1311	1.02e-07	0.0784	TCCACAAGGTGGCGC
MA0139.2	CTCF	chrX_hap1	61144070	61144084	-	20.1311	1.02e-07	0.0784	ACCACTAGGAGGCGC
MA0139.2	CTCF	chr18_hap1	61494241	61494255	+	20.1311	1.02e-07	0.0784	TCCACAAGGTGGCGC
MA0139.2	CTCF	chr18_hap1	65169655	65169669	-	20.1311	1.02e-07	0.0784	ACCGGCAGGTGGCGC
MA0139.2	CTCF	chr18_hap1	66102364	66102378	-	20.1311	1.02e-07	0.0784	TCCTGCAGGGGGCGC
MA0139.2	CTCF	chr6_hap1	82715459	82715473	-	20.1311	1.02e-07	0.0784	GCCACTAGGGGTCAC
MA0139.2	CTCF	chr2_hap1	84801298	84801312	-	20.1311	1.02e-07	0.0784	TCCTGCAGGGGGCGC
MA0139.2	CTCF	chr17_hap1	87673257	87673271	+	20.1311	1.02e-07	0.0784	TCCACAAGGTGGCGC
MA0139.2	CTCF	chr6_hap1	88216953	88216967	-	20.1311	1.02e-07	0.0784	GCCACCAGAGGGTGG
MA0139.2	CTCF	chr19_hap1	89100966	89100980	-	20.1311	1.02e-07	0.0784	GCCACCAGAGGGTGG
MA0139.2	CTCF	chr3_hap1	89549966	89549980	+	20.1311	1.02e-07	0.0784	GCCACCAGAGGGTGG
MA0139.2	CTCF	chr19_hap1	93473855	93473869	+	20.1311	1.02e-07	0.0784	cccagcaggtggcac
MA0139.2	CTCF	chr19_hap1	94267806	94267820	-	20.1311	1.02e-07	0.0784	TCCTGCAGGGGGCGC
MA0139.2	CTCF	chr10_hap1	99214578	99214592	-	20.1311	1.02e-07	0.0784	ACCACTAGGAGGCGC
MA0139.2	CTCF	chr4_hap1	99729082	99729096	-	20.1311	1.02e-07	0.0784	GCCACCAGAGGGTGG
MA0139.2	CTCF	chr7_hap1	100416903	100416917	+	20.1311	1.02e-07	0.0784	GCCACCAGAGGGTGG
MA0139.2	CTCF	chr1_hap1	102287161	102287175	-	20.1311	1.02e-07	0.0784	GCCTCTAGAGGGCGG
MA0139.2	CTCF	chrX_hap1	104714550	104714564	+	20.1311	1.02e-07	0.0784	GCCACTAGGGGACGG
MA0139.2	CTCF	chr14_hap1	116544154	116544168	-	20.1311	1.02e-07	0.0784	TCCTGCAGGGGGCGC
MA0139.2	CTCF	chr14_hap1	116979247	116979261	-	20.1311	1.02e-07	0.0784	TCCTGCAGGGGGCGC
MA0139.2	CTCF	chr14_hap1	117550449	117550463	-	20.1311	1.02e-07	0.0784	GCCACCAGAGGGTGG
MA0139.2	CTCF	chr6_hap1	117612369	117612383	+	20.1311	1.02e-07	0.0784	TCCTGCAGGGGGCGC
MA0139.2	CTCF	chr5_hap1	127321019	127321033	-	20.1311	1.02e-07	0.0784	TCCTGCAGGGGGCGC
MA0139.2	CTCF	chr13_hap1	127412356	127412370	+	20.1311	1.02e-07	0.0784	CCCAGCAGGTGGCAC
MA0139.2	CTCF	chr1_hap1	127591084	127591098	+	20.1311	1.02e-07	0.0784	GCCACCAGAGGGTGG
MA0139.2	CTCF	chr11_hap1	130854428	130854442	+	20.1311	1.02e-07	0.0784	TCCTGCAGGGGGCGC
MA0139.2	CTCF	chr11_hap1	134308857	134308871	-	20.1311	1.02e-07	0.0784	GCCACCAGAGGGTGG
MA0139.2	CTCF	chr6_hap1	138796229	138796243	-	20.1311	1.02e-07	0.0784	TCCTGCAGGGGGCGC
MA0139.2	CTCF	chr6_hap1	140201905	140201919	+	20.1311	1.02e-07	0.0784	ACCGGCAGGTGGCGC
MA0139.2	CTCF	chr8_hap1	145272525	145272539	-	20.1311	1.02e-07	0.0784	CCCAGCAGGTGGCAC
MA0139.2	CTCF	chr3_hap1	151419658	151419672	-	20.1311	1.02e-07	0.0784	TCCTGCAGGGGGCGC
MA0139.2	CTCF	chr4_hap1	160425448	160425462	+	20.1311	1.02e-07	0.0784	CCCAGCAGGTGGCAC
MA0139.2	CTCF	chr5_hap1	5943670	5943684	-	20.1148	1.04e-07	0.0789	ACCAGCAGATGGCAG
MA0139.2	CTCF	chr2_hap1	7303606	7303620	-	20.1148	1.04e-07	0.0789	GCCAGCAGAGGGTGC
MA0139.2	CTCF	chr15_hap1	7397202	7397216	-	20.1148	1.04e-07	0.0789	GCCAGCAGAGGGTGC
MA0139.2	CTCF	chr15_hap1	7600499	7600513	+	20.1148	1.04e-07	0.0789	GCCACCAGGGGACAG
MA0139.2	CTCF	chr20_hap1	7846779	7846793	-	20.1148	1.04e-07	0.0789	GCCTCCAGAGGGCAG
MA0139.2	CTCF	chr14_hap1	8850402	8850416	+	20.1148	1.04e-07	0.0789	GCCTCCAGAGGGCAG
MA0139.2	CTCF	chr6_hap1	9313023	9313037	+	20.1148	1.04e-07	0.0789	ACCAGCAGATGGCAG
MA0139.2	CTCF	chr3_hap1	10076983	10076997	-	20.1148	1.04e-07	0.0789	GCCAGCAGAGGGTGC
MA0139.2	CTCF	chr22_hap1	10852986	10853000	+	20.1148	1.04e-07	0.0789	GCCACTAGGGGGAAG
MA0139.2	CTCF	chr7_hap1	11002107	11002121	+	20.1148	1.04e-07	0.0789	GCCACCAGGGGACAG
MA0139.2	CTCF	chr18_hap1	12001670	12001684	-	20.1148	1.04e-07	0.0789	GCCTCCAGAGGGCAG
MA0139.2	CTCF	chr18_hap1	12815565	12815579	-	20.1148	1.04e-07	0.0789	GCCAGCAGAGGGTGC
MA0139.2	CTCF	chr22_hap1	13539832	13539846	-	20.1148	1.04e-07	0.0789	GCCACTAGGGGGAAG
MA0139.2	CTCF	chr2_hap1	14992047	14992061	+	20.1148	1.04e-07	0.0789	GCCTCCAGAGGGCAG
MA0139.2	CTCF	chr5_hap1	15207512	15207526	+	20.1148	1.04e-07	0.0789	ACCAGCAGATGGCAG
MA0139.2	CTCF	chr14_hap1	15751445	15751459	+	20.1148	1.04e-07	0.0789	GCCTCCAGAGGGCAG
MA0139.2	CTCF	chr17_hap1	15756884	15756898	-	20.1148	1.04e-07	0.0789	GCCTGTAGAGGGCGC
MA0139.2	CTCF	chr22_hap1	16075789	16075803	+	20.1148	1.04e-07	0.0789	GCCACCAGGGGACAG
MA0139.2	CTCF	chr2_hap1	16116449	16116463	-	20.1148	1.04e-07	0.0789	GCCAGCAGAGGGTGC
MA0139.2	CTCF	chr10_hap1	16784209	16784223	+	20.1148	1.04e-07	0.0789	ACCAGCAGATGGCAG
MA0139.2	CTCF	chr22_hap1	17270887	17270901	-	20.1148	1.04e-07	0.0789	ACCAGCAGATGGCAG
MA0139.2	CTCF	chr23_hap1	17592806	17592820	+	20.1148	1.04e-07	0.0789	GTCACTAGGGGGCGC
MA0139.2	CTCF	chr12_hap1	17997267	17997281	-	20.1148	1.04e-07	0.0789	GCCTCCAGAGGGCAG
MA0139.2	CTCF	chr11_hap1	18797230	18797244	-	20.1148	1.04e-07	0.0789	GCCACCAGGGGACAG
MA0139.2	CTCF	chr12_hap1	18900706	18900720	+	20.1148	1.04e-07	0.0789	GCCACCAGGGGAcag
MA0139.2	CTCF	chr2_hap1	19794165	19794179	-	20.1148	1.04e-07	0.0789	ACCAGCAGATGGCAG
MA0139.2	CTCF	chr23_hap1	20249915	20249929	+	20.1148	1.04e-07	0.0789	ACCAGCAGATGGCAG
MA0139.2	CTCF	chr10_hap1	21737070	21737084	-	20.1148	1.04e-07	0.0789	GCCAGCAGAGGGTGC
MA0139.2	CTCF	chr19_hap1	21820056	21820070	-	20.1148	1.04e-07	0.0789	GCCTGTAGAGGGCGC
MA0139.2	CTCF	chr24_hap1	22945773	22945787	+	20.1148	1.04e-07	0.0789	ACCAGCAGGGGGCAA
MA0139.2	CTCF	chr20_hap1	23420735	23420749	-	20.1148	1.04e-07	0.0789	ACCAGCAGGGGGCAA
MA0139.2	CTCF	chr22_hap1	23931704	23931718	+	20.1148	1.04e-07	0.0789	ACCAGCAGATGGCAG
MA0139.2	CTCF	chr2_hap1	24678738	24678752	-	20.1148	1.04e-07	0.0789	ACCAGCAGATGGCAG
MA0139.2	CTCF	chr16_hap1	25317925	25317939	+	20.1148	1.04e-07	0.0789	GCCACTAGGGGGAAG
MA0139.2	CTCF	chr22_hap1	27751098	27751112	-	20.1148	1.04e-07	0.0789	ACCACCAGGAGGCAC
MA0139.2	CTCF	chr23_hap1	28275169	28275183	-	20.1148	1.04e-07	0.0789	ACCAGCAGATGGCAG
MA0139.2	CTCF	chr24_hap1	28441730	28441744	+	20.1148	1.04e-07	0.0789	ACCACCAGGAGGCAC
MA0139.2	CTCF	chr3_hap1	30002442	30002456	+	20.1148	1.04e-07	0.0789	ACCAgcagatggcag
MA0139.2	CTCF	chr22_hap1	30387028	30387042	+	20.1148	1.04e-07	0.0789	GCCTCCAGAGGGCAG
MA0139.2	CTCF	chr2_hap1	31901798	31901812	+	20.1148	1.04e-07	0.0789	ACCACCAGGAGGCAC
MA0139.2	CTCF	chr17_hap1	35598756	35598770	+	20.1148	1.04e-07	0.0789	GCCTCCAGAGGGCAG
MA0139.2	CTCF	chr20_hap1	35676105	35676119	+	20.1148	1.04e-07	0.0789	GCCTCCAGAGGGCAG
MA0139.2	CTCF	chr9_hap1	35844350	35844364	+	20.1148	1.04e-07	0.0789	GCCACTAGGGGGAAG
MA0139.2	CTCF	chr17_hap1	37000725	37000739	-	20.1148	1.04e-07	0.0789	ACCACCAGGAGGCAC
MA0139.2	CTCF	chr8_hap1	37895269	37895283	-	20.1148	1.04e-07	0.0789	ACCAGCAGATGGCAG
MA0139.2	CTCF	chr1_hap1	39321264	39321278	+	20.1148	1.04e-07	0.0789	GCCACCAGGGGACAG
MA0139.2	CTCF	chr8_hap1	40857436	40857450	-	20.1148	1.04e-07	0.0789	ACCAGCAGGGGGCAA
MA0139.2	CTCF	chr24_hap1	40887680	40887694	-	20.1148	1.04e-07	0.0789	GCCACCAGGGGACAG
MA0139.2	CTCF	chr2_hap1	41479103	41479117	+	20.1148	1.04e-07	0.0789	GCCTCCAGAGGGCAG
MA0139.2	CTCF	chr1_hap1	41644659	41644673	+	20.1148	1.04e-07	0.0789	GCCTCCAGAGGGCAG
MA0139.2	CTCF	chr24_hap1	42097583	42097597	+	20.1148	1.04e-07	0.0789	GCCAGCAGAGGTCGC
MA0139.2	CTCF	chr17_hap1	42281222	42281236	+	20.1148	1.04e-07	0.0789	ACCAGCAGATGGCAG
MA0139.2	CTCF	chr13_hap1	42513727	42513741	-	20.1148	1.04e-07	0.0789	ACCAGCAGATGGCAG
MA0139.2	CTCF	chr20_hap1	44216686	44216700	+	20.1148	1.04e-07	0.0789	GCCTGTAGAGGGCGC
MA0139.2	CTCF	chr16_hap1	44296710	44296724	-	20.1148	1.04e-07	0.0789	ACCAGCAGATGGCAG
MA0139.2	CTCF	chr1_hap1	44687204	44687218	-	20.1148	1.04e-07	0.0789	GCCAGCAGAGGGTGC
MA0139.2	CTCF	chr7_hap1	44986616	44986630	+	20.1148	1.04e-07	0.0789	ACCAGCAGGGGGCAA
MA0139.2	CTCF	chr23_hap1	45589177	45589191	-	20.1148	1.04e-07	0.0789	ACCAGCAGATGGCAG
MA0139.2	CTCF	chr6_hap1	45624853	45624867	-	20.1148	1.04e-07	0.0789	GCCAGCAGAGGGTGC
MA0139.2	CTCF	chr17_hap1	46049336	46049350	-	20.1148	1.04e-07	0.0789	GCCTCCAGAGGGCAG
MA0139.2	CTCF	chr3_hap1	46447888	46447902	+	20.1148	1.04e-07	0.0789	ACCACCAGGAGGCAC
MA0139.2	CTCF	chrX_hap1	46656731	46656745	+	20.1148	1.04e-07	0.0789	gTCACTAGGGGGCGC
MA0139.2	CTCF	chr21_hap1	46955598	46955612	+	20.1148	1.04e-07	0.0789	GCCTCCAGAGGGCAG
MA0139.2	CTCF	chr2_hap1	47685421	47685435	+	20.1148	1.04e-07	0.0789	GCCACTAGGGGGAAG
MA0139.2	CTCF	chr1_hap1	48945207	48945221	+	20.1148	1.04e-07	0.0789	ACCACCAGGAGGCAC
MA0139.2	CTCF	chrX_hap1	51616501	51616515	-	20.1148	1.04e-07	0.0789	GCCACCAGGGGACAG
MA0139.2	CTCF	chr3_hap1	53045628	53045642	-	20.1148	1.04e-07	0.0789	GCCTCCAGAGGGCAG
MA0139.2	CTCF	chr14_hap1	55343461	55343475	+	20.1148	1.04e-07	0.0789	GCCACTAGGGGGAAG
MA0139.2	CTCF	chr11_hap1	56715716	56715730	+	20.1148	1.04e-07	0.0789	GCCAGCAGAGGGTGC
MA0139.2	CTCF	chr15_hap1	57349266	57349280	+	20.1148	1.04e-07	0.0789	ACCAGCAGGGGGCAA
MA0139.2	CTCF	chr24_hap1	58381204	58381218	+	20.1148	1.04e-07	0.0789	ACCAGCAGATGGCAG
MA0139.2	CTCF	chr2_hap1	58477212	58477226	+	20.1148	1.04e-07	0.0789	ACCAGCAGATGGCAG
MA0139.2	CTCF	chr24_hap1	59672868	59672882	+	20.1148	1.04e-07	0.0789	GCCAGCAGAGGGTGC
MA0139.2	CTCF	chr10_hap1	61116964	61116978	-	20.1148	1.04e-07	0.0789	ACCACCAGGAGGCAC
MA0139.2	CTCF	chr9_hap1	63053229	63053243	+	20.1148	1.04e-07	0.0789	GCCACCAGGGGACAG
MA0139.2	CTCF	chr12_hap1	63569163	63569177	+	20.1148	1.04e-07	0.0789	ACCAGCAGATGGCAG
MA0139.2	CTCF	chr18_hap1	63881052	63881066	+	20.1148	1.04e-07	0.0789	GCCACCAGGGGACAG
MA0139.2	CTCF	chr14_hap1	64650252	64650266	+	20.1148	1.04e-07	0.0789	GCCAGCAGAGGGTGC
MA0139.2	CTCF	chr22_hap1	66033475	66033489	-	20.1148	1.04e-07	0.0789	GCCTGTAGAGGGCGC
MA0139.2	CTCF	chr18_hap1	66225269	66225283	-	20.1148	1.04e-07	0.0789	GCCTCCAGAGGGCAG
MA0139.2	CTCF	chr1_hap1	66867438	66867452	-	20.1148	1.04e-07	0.0789	ACCACCAGGAGGCAC
MA0139.2	CTCF	chr18_hap1	68092596	68092610	+	20.1148	1.04e-07	0.0789	GCCAGCAGAGGGTGC
MA0139.2	CTCF	chr8_hap1	68968738	68968752	-	20.1148	1.04e-07	0.0789	ACCACCAGGAGGCAC
MA0139.2	CTCF	chr19_hap1	69150261	69150275	-	20.1148	1.04e-07	0.0789	ACCAGCAGATGGCAG
MA0139.2	CTCF	chr18_hap1	73168066	73168080	-	20.1148	1.04e-07	0.0789	ACCAGCAGATGGCAG
MA0139.2	CTCF	chr17_hap1	73683953	73683967	+	20.1148	1.04e-07	0.0789	GCCTCCAGAGGGCAG
MA0139.2	CTCF	chr12_hap1	75332012	75332026	-	20.1148	1.04e-07	0.0789	GCCTCCAGAGGGCAG
MA0139.2	CTCF	chr12_hap1	76859269	76859283	+	20.1148	1.04e-07	0.0789	ACCAgcagatggcag
MA0139.2	CTCF	chrX_hap1	77342575	77342589	-	20.1148	1.04e-07	0.0789	GCCAGCAGAGGGTGC
MA0139.2	CTCF	chr4_hap1	78828746	78828760	+	20.1148	1.04e-07	0.0789	ACCAGCAGATGGCAG
MA0139.2	CTCF	chr19_hap1	80759244	80759258	+	20.1148	1.04e-07	0.0789	GCCACCAGGGGACAG
MA0139.2	CTCF	chr19_hap1	81020145	81020159	+	20.1148	1.04e-07	0.0789	GTCACTAGGGGGCGC
MA0139.2	CTCF	chr4_hap1	81921813	81921827	-	20.1148	1.04e-07	0.0789	ACCAGCAGATGGCAG
MA0139.2	CTCF	chr5_hap1	84736739	84736753	-	20.1148	1.04e-07	0.0789	GCCTCCAGAGGGCAG
MA0139.2	CTCF	chr21_hap1	85927684	85927698	+	20.1148	1.04e-07	0.0789	GCCTCCAGAGGGCAG
MA0139.2	CTCF	chr1_hap1	86023873	86023887	+	20.1148	1.04e-07	0.0789	ACCAGCAGGGGGCAA
MA0139.2	CTCF	chr19_hap1	88395599	88395613	+	20.1148	1.04e-07	0.0789	GCCACTAGGGGGAAG
MA0139.2	CTCF	chr1_hap1	90270618	90270632	+	20.1148	1.04e-07	0.0789	GCCTCCAGAGGGCAG
MA0139.2	CTCF	chr10_hap1	90412015	90412029	+	20.1148	1.04e-07	0.0789	ACCAGCAGATGGCAG
MA0139.2	CTCF	chr6_hap1	90423342	90423356	-	20.1148	1.04e-07	0.0789	ACCACCAGGAGGCAC
MA0139.2	CTCF	chr15_hap1	91204417	91204431	-	20.1148	1.04e-07	0.0789	GCCTCCAGAGGGCAG
MA0139.2	CTCF	chr18_hap1	91625870	91625884	-	20.1148	1.04e-07	0.0789	ACCAGCAGATGGCAG
MA0139.2	CTCF	chr1_hap1	93129754	93129768	-	20.1148	1.04e-07	0.0789	GCCTCCAGAGGGCAG
MA0139.2	CTCF	chr9_hap1	93256582	93256596	+	20.1148	1.04e-07	0.0789	GTCACTAGGGGGCGC
MA0139.2	CTCF	chr18_hap1	93948154	93948168	-	20.1148	1.04e-07	0.0789	GCCACTAGGGGGAAG
MA0139.2	CTCF	chr15_hap1	93991006	93991020	+	20.1148	1.04e-07	0.0789	GCCTCCAGAGGGCAG
MA0139.2	CTCF	chr16_hap1	94238726	94238740	+	20.1148	1.04e-07	0.0789	ACCACCAGGAGGCAC
MA0139.2	CTCF	chr4_hap1	94447031	94447045	+	20.1148	1.04e-07	0.0789	GCCAGCAGAGGTCGC
MA0139.2	CTCF	chr18_hap1	98244209	98244223	+	20.1148	1.04e-07	0.0789	aCCAGCAGATGgcag
MA0139.2	CTCF	chr1_hap1	98378763	98378777	-	20.1148	1.04e-07	0.0789	ACCAGCAGATGGCAG
MA0139.2	CTCF	chr17_hap1	99442648	99442662	+	20.1148	1.04e-07	0.0789	GCCACCAGGGGACAG
MA0139.2	CTCF	chr1_hap1	101018948	101018962	-	20.1148	1.04e-07	0.0789	GCCACCAGGGGACAG
MA0139.2	CTCF	chr6_hap1	103623640	103623654	-	20.1148	1.04e-07	0.0789	ACCAGCAGATGGCAG
MA0139.2	CTCF	chr8_hap1	104758992	104759006	+	20.1148	1.04e-07	0.0789	accaGCAGATGGCAG
MA0139.2	CTCF	chr9_hap1	107915667	107915681	-	20.1148	1.04e-07	0.0789	GCCTCCAGAGGGCAG
MA0139.2	CTCF	chr10_hap1	109605598	109605612	+	20.1148	1.04e-07	0.0789	GCCACCAGGGGACAG
MA0139.2	CTCF	chr10_hap1	110422318	110422332	+	20.1148	1.04e-07	0.0789	GCCACCAGGGGACAG
MA0139.2	CTCF	chr1_hap1	110540196	110540210	-	20.1148	1.04e-07	0.0789	GCCACCAGGGGACAG
MA0139.2	CTCF	chr4_hap1	112719985	112719999	+	20.1148	1.04e-07	0.0789	GCCACTAGGGGGAAG
MA0139.2	CTCF	chr1_hap1	116397794	116397808	-	20.1148	1.04e-07	0.0789	GCCTCCAGAGGGCAG
MA0139.2	CTCF	chr6_hap1	116774529	116774543	+	20.1148	1.04e-07	0.0789	ACCAGCAGGGGGCAA
MA0139.2	CTCF	chr3_hap1	118462588	118462602	-	20.1148	1.04e-07	0.0789	GCCAGCAGAGGGTGC
MA0139.2	CTCF	chr6_hap1	127347090	127347104	-	20.1148	1.04e-07	0.0789	ACCAGCAGATGGCAG
MA0139.2	CTCF	chr3_hap1	130735409	130735423	-	20.1148	1.04e-07	0.0789	ACCACCAGGAGGCAC
MA0139.2	CTCF	chr3_hap1	131322057	131322071	+	20.1148	1.04e-07	0.0789	GCCAGCAGAGGGTGC
MA0139.2	CTCF	chr4_hap1	132125523	132125537	+	20.1148	1.04e-07	0.0789	GCCACCAGGGGACAG
MA0139.2	CTCF	chr9_hap1	133868736	133868750	+	20.1148	1.04e-07	0.0789	GCCAGCAGAGGGTGC
MA0139.2	CTCF	chr6_hap1	134144720	134144734	+	20.1148	1.04e-07	0.0789	GCCACCAGGGGACAG
MA0139.2	CTCF	chr2_hap1	134888633	134888647	-	20.1148	1.04e-07	0.0789	ACCAGCAGATGGCAG
MA0139.2	CTCF	chr2_hap1	136974987	136975001	-	20.1148	1.04e-07	0.0789	ACCACCAGGAGGCAC
MA0139.2	CTCF	chrX_hap1	138614424	138614438	+	20.1148	1.04e-07	0.0789	GCCTGTAGAGGGCGC
MA0139.2	CTCF	chrX_hap1	138619136	138619150	+	20.1148	1.04e-07	0.0789	GCCTGTAGAGGGCGC
MA0139.2	CTCF	chrX_hap1	138623847	138623861	+	20.1148	1.04e-07	0.0789	GCCTGTAGAGGGCGC
MA0139.2	CTCF	chrX_hap1	138628559	138628573	+	20.1148	1.04e-07	0.0789	GCCTGTAGAGGGCGC
MA0139.2	CTCF	chrX_hap1	138633271	138633285	+	20.1148	1.04e-07	0.0789	GCCTGTAGAGGGCGC
MA0139.2	CTCF	chrX_hap1	138637976	138637990	+	20.1148	1.04e-07	0.0789	GCCTGTAGAGGGCGC
MA0139.2	CTCF	chrX_hap1	138674788	138674802	-	20.1148	1.04e-07	0.0789	GCCTGTAGAGGGCGC
MA0139.2	CTCF	chrX_hap1	138679492	138679506	-	20.1148	1.04e-07	0.0789	GCCTGTAGAGGGCGC
MA0139.2	CTCF	chrX_hap1	138684196	138684210	-	20.1148	1.04e-07	0.0789	GCCTGTAGAGGGCGC
MA0139.2	CTCF	chrX_hap1	138688900	138688914	-	20.1148	1.04e-07	0.0789	GCCTGTAGAGGGCGC
MA0139.2	CTCF	chrX_hap1	138693601	138693615	-	20.1148	1.04e-07	0.0789	GCCTGTAGAGGGCGC
MA0139.2	CTCF	chr6_hap1	139702669	139702683	+	20.1148	1.04e-07	0.0789	GCCAGCAGAGGGTGC
MA0139.2	CTCF	chr7_hap1	141976490	141976504	+	20.1148	1.04e-07	0.0789	ACCAGCAGATGGCAG
MA0139.2	CTCF	chr7_hap1	142778020	142778034	-	20.1148	1.04e-07	0.0789	GCCTCCAGAGGGCAG
MA0139.2	CTCF	chr2_hap1	145503613	145503627	+	20.1148	1.04e-07	0.0789	Gccagcagagggtgc
MA0139.2	CTCF	chr5_hap1	150121423	150121437	-	20.1148	1.04e-07	0.0789	GCCACTAGGGGGAAG
MA0139.2	CTCF	chr5_hap1	151377955	151377969	-	20.1148	1.04e-07	0.0789	GCCTCCAGAGGGCAG
MA0139.2	CTCF	chr4_hap1	155982055	155982069	-	20.1148	1.04e-07	0.0789	GTCACTAGGGGGCGC
MA0139.2	CTCF	chr2_hap1	5780763	5780777	-	20.0984	1.06e-07	0.0792	GCCTGCAGAGGGCAC
MA0139.2	CTCF	chr3_hap1	7946019	7946033	+	20.0984	1.06e-07	0.0792	GCCAGCAGAGGGAGG
MA0139.2	CTCF	chr22_hap1	7950059	7950073	+	20.0984	1.06e-07	0.0792	GTCACCAGGGGGCAC
MA0139.2	CTCF	chr2_hap1	10556509	10556523	-	20.0984	1.06e-07	0.0792	GCCAGCAGAGGGAGG
MA0139.2	CTCF	chr22_hap1	12135341	12135355	-	20.0984	1.06e-07	0.0792	GCCTGCAGAGGGCAC
MA0139.2	CTCF	chr8_hap1	12485923	12485937	+	20.0984	1.06e-07	0.0792	GCCTGCAGAGGGCAC
MA0139.2	CTCF	chr22_hap1	13155295	13155309	-	20.0984	1.06e-07	0.0792	GCCAGCAGAGGGAGG
MA0139.2	CTCF	chr18_hap1	13404951	13404965	+	20.0984	1.06e-07	0.0792	GCCAGAAGGTGGCAG
MA0139.2	CTCF	chr6_hap1	15169164	15169178	+	20.0984	1.06e-07	0.0792	GCCAGCAGGGGACAC
MA0139.2	CTCF	chr24_hap1	16273988	16274002	-	20.0984	1.06e-07	0.0792	GCCTGCAGAGGGCAC
MA0139.2	CTCF	chr5_hap1	16342618	16342632	-	20.0984	1.06e-07	0.0792	GCCAGAAGGTGGCAG
MA0139.2	CTCF	chr23_hap1	17051722	17051736	+	20.0984	1.06e-07	0.0792	GCCTGCAGAGGGCAC
MA0139.2	CTCF	chr22_hap1	17182034	17182048	+	20.0984	1.06e-07	0.0792	GCCAgaaggtggcag
MA0139.2	CTCF	chr7_hap1	18088078	18088092	-	20.0984	1.06e-07	0.0792	GCCACAAGATGGCAC
MA0139.2	CTCF	chr14_hap1	18181517	18181531	+	20.0984	1.06e-07	0.0792	GCCAGCAGAGGGAGG
MA0139.2	CTCF	chr24_hap1	18311218	18311232	+	20.0984	1.06e-07	0.0792	GCCTGCAGAGGGCAC
MA0139.2	CTCF	chr22_hap1	19702713	19702727	+	20.0984	1.06e-07	0.0792	gcctgcaGAGGGCAC
MA0139.2	CTCF	chrX_hap1	24187850	24187864	-	20.0984	1.06e-07	0.0792	GCCAGAAGGTGGCAG
MA0139.2	CTCF	chr11_hap1	25172153	25172167	+	20.0984	1.06e-07	0.0792	GCCAGCAGGGGACAC
MA0139.2	CTCF	chr20_hap1	25321213	25321227	+	20.0984	1.06e-07	0.0792	GCCAGCAGAGGGAGG
MA0139.2	CTCF	chr8_hap1	25457752	25457766	+	20.0984	1.06e-07	0.0792	GCCTGCAGAGGGCAC
MA0139.2	CTCF	chr10_hap1	28022752	28022766	-	20.0984	1.06e-07	0.0792	GCCAGCAGAGGGAGG
MA0139.2	CTCF	chr20_hap1	29270887	29270901	+	20.0984	1.06e-07	0.0792	GCCAGCAGAGGGAGG
MA0139.2	CTCF	chr7_hap1	29402013	29402027	+	20.0984	1.06e-07	0.0792	gccagcagagggagg
MA0139.2	CTCF	chr22_hap1	29514737	29514751	+	20.0984	1.06e-07	0.0792	GCCTGCAGAGGGCAC
MA0139.2	CTCF	chr14_hap1	30700675	30700689	-	20.0984	1.06e-07	0.0792	GCCACAAGATGGCAC
MA0139.2	CTCF	chr17_hap1	31575524	31575538	-	20.0984	1.06e-07	0.0792	GCCAGCAGAGGGAGG
MA0139.2	CTCF	chr5_hap1	31951008	31951022	-	20.0984	1.06e-07	0.0792	GCCACAAGATGGCAC
MA0139.2	CTCF	chr24_hap1	33658486	33658500	+	20.0984	1.06e-07	0.0792	GCCAGCAGGGGACAC
MA0139.2	CTCF	chr5_hap1	36669431	36669445	+	20.0984	1.06e-07	0.0792	GCCTGCAGAGGGCAC
MA0139.2	CTCF	chr24_hap1	36889666	36889680	-	20.0984	1.06e-07	0.0792	GCCTGCAGAGGGCAC
MA0139.2	CTCF	chrX_hap1	37854211	37854225	+	20.0984	1.06e-07	0.0792	GCCACAAGATGGCAC
MA0139.2	CTCF	chr19_hap1	37975780	37975794	-	20.0984	1.06e-07	0.0792	GCCAGAAGGTGGCAG
MA0139.2	CTCF	chr6_hap1	38445005	38445019	-	20.0984	1.06e-07	0.0792	GCCACAAGATGGCAC
MA0139.2	CTCF	chr6_hap1	39535160	39535174	+	20.0984	1.06e-07	0.0792	gccagaagGTGGCAG
MA0139.2	CTCF	chr2_hap1	39821917	39821931	-	20.0984	1.06e-07	0.0792	GCCACAAGATGGCAC
MA0139.2	CTCF	chr17_hap1	40259360	40259374	+	20.0984	1.06e-07	0.0792	GCCACAAGATGGCAC
MA0139.2	CTCF	chr1_hap1	40304389	40304403	+	20.0984	1.06e-07	0.0792	GCCTGCAGAGGGCAC
MA0139.2	CTCF	chr23_hap1	42759477	42759491	+	20.0984	1.06e-07	0.0792	GCCAGCAGGGGACAC
MA0139.2	CTCF	chr22_hap1	43198748	43198762	-	20.0984	1.06e-07	0.0792	GCCTGCAGAGGGCAC
MA0139.2	CTCF	chr6_hap1	45215332	45215346	+	20.0984	1.06e-07	0.0792	GCCACAAGATGGCAc
MA0139.2	CTCF	chr20_hap1	45447842	45447856	+	20.0984	1.06e-07	0.0792	GCCAGAAGGTGGCAG
MA0139.2	CTCF	chr20_hap1	45825165	45825179	-	20.0984	1.06e-07	0.0792	GCCAGCAGAGGGAGG
MA0139.2	CTCF	chr5_hap1	46335283	46335297	-	20.0984	1.06e-07	0.0792	GCCAGAAGGTGGCAG
MA0139.2	CTCF	chr7_hap1	47169161	47169175	-	20.0984	1.06e-07	0.0792	GCCAGCAGAGGGAGG
MA0139.2	CTCF	chr8_hap1	47438427	47438441	-	20.0984	1.06e-07	0.0792	GCCAGTAGGGGGAAC
MA0139.2	CTCF	chr8_hap1	47872895	47872909	+	20.0984	1.06e-07	0.0792	GCCAGCAGAGGGAGG
MA0139.2	CTCF	chr6_hap1	48333903	48333917	-	20.0984	1.06e-07	0.0792	GCCACAAGATGGCAC
MA0139.2	CTCF	chr4_hap1	49321983	49321997	+	20.0984	1.06e-07	0.0792	GCCAGTAGGGGGAAC
MA0139.2	CTCF	chr21_hap1	50105335	50105349	+	20.0984	1.06e-07	0.0792	GCCTGCAGAGGGCAC
MA0139.2	CTCF	chr13_hap1	53679221	53679235	+	20.0984	1.06e-07	0.0792	GCCAGCAGAGGGAGG
MA0139.2	CTCF	chr19_hap1	53890110	53890124	-	20.0984	1.06e-07	0.0792	GCCACAAGATGGCAC
MA0139.2	CTCF	chr14_hap1	55106831	55106845	+	20.0984	1.06e-07	0.0792	gccagcaggggacaC
MA0139.2	CTCF	chr1_hap1	55120830	55120844	-	20.0984	1.06e-07	0.0792	GCCACAAGATGGCAC
MA0139.2	CTCF	chrX_hap1	57267877	57267891	+	20.0984	1.06e-07	0.0792	GCCAGAAGGTGGCAG
MA0139.2	CTCF	chr20_hap1	58377880	58377894	+	20.0984	1.06e-07	0.0792	GCCAGCAGAGGGAGG
MA0139.2	CTCF	chr24_hap1	59782296	59782310	+	20.0984	1.06e-07	0.0792	GCCAGCAGGGGACAC
MA0139.2	CTCF	chr20_hap1	61449253	61449267	+	20.0984	1.06e-07	0.0792	GCCAGCAGAGGGAGG
MA0139.2	CTCF	chr20_hap1	61698158	61698172	-	20.0984	1.06e-07	0.0792	GCCAGCAGAGGGAGG
MA0139.2	CTCF	chr7_hap1	65484092	65484106	-	20.0984	1.06e-07	0.0792	GCCTGCAGAGGGCAC
MA0139.2	CTCF	chr16_hap1	66477690	66477704	-	20.0984	1.06e-07	0.0792	GCCACAAGATGGCAC
MA0139.2	CTCF	chr19_hap1	66603321	66603335	-	20.0984	1.06e-07	0.0792	GCCACAAGATGGCAC
MA0139.2	CTCF	chr16_hap1	71888740	71888754	+	20.0984	1.06e-07	0.0792	gccagaaggtggcag
MA0139.2	CTCF	chrX_hap1	72638166	72638180	+	20.0984	1.06e-07	0.0792	GCCAGCAGAGGGAGG
MA0139.2	CTCF	chr18_hap1	74539768	74539782	+	20.0984	1.06e-07	0.0792	GCCAGCAGAGGGAGG
MA0139.2	CTCF	chr12_hap1	77527756	77527770	-	20.0984	1.06e-07	0.0792	GCCAGCAGAGGGAGG
MA0139.2	CTCF	chr14_hap1	78274385	78274399	+	20.0984	1.06e-07	0.0792	GCCACAAGATGGCAC
MA0139.2	CTCF	chr4_hap1	79209755	79209769	-	20.0984	1.06e-07	0.0792	GCCAGAAGGTGGCAG
MA0139.2	CTCF	chr17_hap1	79702290	79702304	+	20.0984	1.06e-07	0.0792	GCCAGCAGGGGACAC
MA0139.2	CTCF	chr16_hap1	80208573	80208587	+	20.0984	1.06e-07	0.0792	GCCAGAAGGTGGCAG
MA0139.2	CTCF	chr21_hap1	81404858	81404872	-	20.0984	1.06e-07	0.0792	GCCAGCAGGGGACAC
MA0139.2	CTCF	chr19_hap1	83485946	83485960	+	20.0984	1.06e-07	0.0792	GCCAGAAGGTGGCAG
MA0139.2	CTCF	chr19_hap1	88134456	88134470	+	20.0984	1.06e-07	0.0792	GCCAGCAGAGGGAGG
MA0139.2	CTCF	chr9_hap1	88401000	88401014	-	20.0984	1.06e-07	0.0792	GCCAGAAGGTGGCAG
MA0139.2	CTCF	chr10_hap1	89888229	89888243	-	20.0984	1.06e-07	0.0792	GCCAGCAGAGGGAGG
MA0139.2	CTCF	chr1_hap1	90312051	90312065	+	20.0984	1.06e-07	0.0792	GCCACAAGATGGCAC
MA0139.2	CTCF	chr15_hap1	91596644	91596658	-	20.0984	1.06e-07	0.0792	GCCAGAAGGTGGCAG
MA0139.2	CTCF	chr17_hap1	91895176	91895190	-	20.0984	1.06e-07	0.0792	GCCACAAGATGGCAC
MA0139.2	CTCF	chr15_hap1	92664698	92664712	+	20.0984	1.06e-07	0.0792	gccagcagagggagg
MA0139.2	CTCF	chr5_hap1	97698766	97698780	-	20.0984	1.06e-07	0.0792	GCCTGCAGAGGGCAC
MA0139.2	CTCF	chr7_hap1	98592554	98592568	-	20.0984	1.06e-07	0.0792	GCCACAAGATGGCAC
MA0139.2	CTCF	chr9_hap1	101000342	101000356	+	20.0984	1.06e-07	0.0792	GCCACAAGATGGCAC
MA0139.2	CTCF	chr13_hap1	102427379	102427393	-	20.0984	1.06e-07	0.0792	GCCAGTAGGGGGAAC
MA0139.2	CTCF	chr10_hap1	104617262	104617276	-	20.0984	1.06e-07	0.0792	GCCAGCAGAGGGAGG
MA0139.2	CTCF	chr1_hap1	107796395	107796409	-	20.0984	1.06e-07	0.0792	GCCAGCAGAGGGAGG
MA0139.2	CTCF	chr2_hap1	108940074	108940088	-	20.0984	1.06e-07	0.0792	GTCACCAGGGGGCAC
MA0139.2	CTCF	chr10_hap1	110064884	110064898	+	20.0984	1.06e-07	0.0792	GCCTGCAGAGGGCAC
MA0139.2	CTCF	chr18_hap1	110729503	110729517	+	20.0984	1.06e-07	0.0792	GCCAGCAGGGGACAC
MA0139.2	CTCF	chr10_hap1	111648877	111648891	-	20.0984	1.06e-07	0.0792	GCCAGCAGGGGACAC
MA0139.2	CTCF	chr2_hap1	115792490	115792504	-	20.0984	1.06e-07	0.0792	GCCACAAGATGGCAC
MA0139.2	CTCF	chr7_hap1	116037504	116037518	+	20.0984	1.06e-07	0.0792	GCCACAAGATGGCAC
MA0139.2	CTCF	chr13_hap1	120167729	120167743	+	20.0984	1.06e-07	0.0792	GCCAGCAGAGGGAGG
MA0139.2	CTCF	chr9_hap1	127108828	127108842	+	20.0984	1.06e-07	0.0792	GCCAGAAGGTGGCAG
MA0139.2	CTCF	chr7_hap1	128600823	128600837	-	20.0984	1.06e-07	0.0792	GCCAGAAGGTGGCAG
MA0139.2	CTCF	chr9_hap1	130701973	130701987	+	20.0984	1.06e-07	0.0792	GCCAGCAGAGGGAGG
MA0139.2	CTCF	chr6_hap1	132436579	132436593	+	20.0984	1.06e-07	0.0792	GCCACAAGATGGCAC
MA0139.2	CTCF	chr19_hap1	136013877	136013891	-	20.0984	1.06e-07	0.0792	GCCAGAAGGTGGCAG
MA0139.2	CTCF	chr4_hap1	136631428	136631442	-	20.0984	1.06e-07	0.0792	GCCACAAGATGGCAC
MA0139.2	CTCF	chr6_hap1	137714071	137714085	+	20.0984	1.06e-07	0.0792	GCCAGCAGGGGACAC
MA0139.2	CTCF	chr19_hap1	138271147	138271161	-	20.0984	1.06e-07	0.0792	GCCAGCAGGGGACAC
MA0139.2	CTCF	chr1_hap1	140122753	140122767	+	20.0984	1.06e-07	0.0792	gccagaagGTGGCAG
MA0139.2	CTCF	chr3_hap1	140599521	140599535	+	20.0984	1.06e-07	0.0792	GCCAGCAGGGGACAC
MA0139.2	CTCF	chr4_hap1	141029999	141030013	+	20.0984	1.06e-07	0.0792	GCCAGCAGAGGGAGG
MA0139.2	CTCF	chr8_hap1	141083051	141083065	+	20.0984	1.06e-07	0.0792	GCCAGCAGAGGGAGG
MA0139.2	CTCF	chr8_hap1	142689450	142689464	+	20.0984	1.06e-07	0.0792	GCCAGCAGGGGACAC
MA0139.2	CTCF	chr7_hap1	143048844	143048858	-	20.0984	1.06e-07	0.0792	GCCAGAAGGTGGCAG
MA0139.2	CTCF	chr19_hap1	144477635	144477649	+	20.0984	1.06e-07	0.0792	GCCAGCAGGGGACAC
MA0139.2	CTCF	chr6_hap1	144873356	144873370	-	20.0984	1.06e-07	0.0792	GCCAGCAGAGGGAGG
MA0139.2	CTCF	chr8_hap1	146288314	146288328	+	20.0984	1.06e-07	0.0792	GCCAgcagagggagg
MA0139.2	CTCF	chr4_hap1	156431713	156431727	-	20.0984	1.06e-07	0.0792	GCCAGAAGGTGGCAG
MA0139.2	CTCF	chr18_hap1	14786326	14786340	+	20.082	1.07e-07	0.0795	GACACCAGGGGGCAG
MA0139.2	CTCF	chr2_hap1	14894627	14894641	+	20.082	1.07e-07	0.0795	ACCACGAGGGGGCAG
MA0139.2	CTCF	chr20_hap1	17932189	17932203	+	20.082	1.07e-07	0.0795	GACACCAGGGGGCAG
MA0139.2	CTCF	chr8_hap1	24058533	24058547	-	20.082	1.07e-07	0.0795	GACACCAGGGGGCAG
MA0139.2	CTCF	chr24_hap1	27795887	27795901	+	20.082	1.07e-07	0.0795	GACACCAGGGGGCAG
MA0139.2	CTCF	chr13_hap1	28060265	28060279	+	20.082	1.07e-07	0.0795	GCCACCAGGCGGCGG
MA0139.2	CTCF	chr13_hap1	33374261	33374275	+	20.082	1.07e-07	0.0795	ACCACGAGGGGGCAG
MA0139.2	CTCF	chr1_hap1	34219570	34219584	+	20.082	1.07e-07	0.0795	acctccAGGTGGCGG
MA0139.2	CTCF	chr24_hap1	34894700	34894714	+	20.082	1.07e-07	0.0795	GACACCAGGGGGCAG
MA0139.2	CTCF	chr14_hap1	36733558	36733572	+	20.082	1.07e-07	0.0795	ACCACGAGGGGGCAG
MA0139.2	CTCF	chr23_hap1	38452590	38452604	-	20.082	1.07e-07	0.0795	GACACCAGGGGGCAG
MA0139.2	CTCF	chr20_hap1	43352778	43352792	-	20.082	1.07e-07	0.0795	GACACCAGGGGGCAG
MA0139.2	CTCF	chr2_hap1	45088858	45088872	-	20.082	1.07e-07	0.0795	GACACCAGGGGGCAG
MA0139.2	CTCF	chr20_hap1	45582274	45582288	-	20.082	1.07e-07	0.0795	GACACCAGGGGGCAG
MA0139.2	CTCF	chr16_hap1	47680145	47680159	+	20.082	1.07e-07	0.0795	GACACCAGGGGGCAG
MA0139.2	CTCF	chr3_hap1	56059947	56059961	+	20.082	1.07e-07	0.0795	ACCACGAGGGGGCAG
MA0139.2	CTCF	chr6_hap1	56839926	56839940	+	20.082	1.07e-07	0.0795	ACCACGAGGGGGCAG
MA0139.2	CTCF	chr18_hap1	62767540	62767554	-	20.082	1.07e-07	0.0795	GACACCAGGGGGCAG
MA0139.2	CTCF	chr11_hap1	64276274	64276288	-	20.082	1.07e-07	0.0795	GACAGTAGGGGGCGC
MA0139.2	CTCF	chr24_hap1	64392402	64392416	-	20.082	1.07e-07	0.0795	GACACCAGGGGGCAG
MA0139.2	CTCF	chr5_hap1	65264735	65264749	+	20.082	1.07e-07	0.0795	GACACCAGGGGGCAG
MA0139.2	CTCF	chr19_hap1	69649308	69649322	+	20.082	1.07e-07	0.0795	ACCTCCAGGTGGCGG
MA0139.2	CTCF	chr11_hap1	74651015	74651029	+	20.082	1.07e-07	0.0795	gaCACCAGGGGGCAG
MA0139.2	CTCF	chr22_hap1	76023881	76023895	-	20.082	1.07e-07	0.0795	GACACCAGGGGGCAG
MA0139.2	CTCF	chr18_hap1	80098408	80098422	-	20.082	1.07e-07	0.0795	GCCACCAGGCGGCGG
MA0139.2	CTCF	chr1_hap1	80469873	80469887	+	20.082	1.07e-07	0.0795	GACACCAGGGGGCAG
MA0139.2	CTCF	chr4_hap1	80745904	80745918	+	20.082	1.07e-07	0.0795	GCCACCAGGCGGCGG
MA0139.2	CTCF	chr10_hap1	82221717	82221731	+	20.082	1.07e-07	0.0795	GACACCAGGGGGCAG
MA0139.2	CTCF	chr9_hap1	85477273	85477287	-	20.082	1.07e-07	0.0795	GACACCAGGGGGCAG
MA0139.2	CTCF	chr1_hap1	86180017	86180031	-	20.082	1.07e-07	0.0795	ACCACGAGGGGGCAG
MA0139.2	CTCF	chr11_hap1	90321990	90322004	-	20.082	1.07e-07	0.0795	GACACCAGGGGGCAG
MA0139.2	CTCF	chr1_hap1	99057794	99057808	+	20.082	1.07e-07	0.0795	ACCACCGGGGGGCGG
MA0139.2	CTCF	chr18_hap1	101418621	101418635	+	20.082	1.07e-07	0.0795	GACACCAGGGGGCAG
MA0139.2	CTCF	chr18_hap1	101882519	101882533	+	20.082	1.07e-07	0.0795	GACACCAGGGGGCAG
MA0139.2	CTCF	chr1_hap1	114998408	114998422	+	20.082	1.07e-07	0.0795	GACACCAGGGGGCAG
MA0139.2	CTCF	chr11_hap1	119009901	119009915	-	20.082	1.07e-07	0.0795	GACACCAGGGGGCAG
MA0139.2	CTCF	chr11_hap1	119801355	119801369	+	20.082	1.07e-07	0.0795	GACACCAGGGGGCAG
MA0139.2	CTCF	chrX_hap1	132658614	132658628	+	20.082	1.07e-07	0.0795	GACACCAGGGGGCAG
MA0139.2	CTCF	chr5_hap1	141372933	141372947	+	20.082	1.07e-07	0.0795	GACACCAGGGGGCAG
MA0139.2	CTCF	chr5_hap1	147015487	147015501	-	20.082	1.07e-07	0.0795	ACCACGAGGGGGCAG
MA0139.2	CTCF	chrX_hap1	155942355	155942369	+	20.082	1.07e-07	0.0795	ACCACGagggggcag
MA0139.2	CTCF	chrX_hap1	156791331	156791345	-	20.082	1.07e-07	0.0795	GCCACCAGGCGGCGG
MA0139.2	CTCF	chr2_hap1	6116898	6116912	-	20.0656	1.08e-07	0.0798	ACCTGCAGGTGGCGC
MA0139.2	CTCF	chr14_hap1	7744428	7744442	+	20.0656	1.08e-07	0.0798	GCCAGCAGGCGGCGC
MA0139.2	CTCF	chr3_hap1	14428884	14428898	+	20.0656	1.08e-07	0.0798	ACCAGGAGGGGGCAC
MA0139.2	CTCF	chr2_hap1	15844122	15844136	-	20.0656	1.08e-07	0.0798	ACCAGGAGGGGGCAC
MA0139.2	CTCF	chr24_hap1	17779240	17779254	+	20.0656	1.08e-07	0.0798	GACAGCAGGGGGCAC
MA0139.2	CTCF	chr16_hap1	19939042	19939056	+	20.0656	1.08e-07	0.0798	TCCACTAGGTGGCAG
MA0139.2	CTCF	chr12_hap1	20401896	20401910	+	20.0656	1.08e-07	0.0798	GACAGCAGGGGGCAC
MA0139.2	CTCF	chr22_hap1	21632180	21632194	+	20.0656	1.08e-07	0.0798	TCCACTAGGTGGCAG
MA0139.2	CTCF	chr14_hap1	21708990	21709004	+	20.0656	1.08e-07	0.0798	TCCACTAGGTGGCAG
MA0139.2	CTCF	chr3_hap1	24175120	24175134	-	20.0656	1.08e-07	0.0798	TCCACTAGGTGGCAG
MA0139.2	CTCF	chr24_hap1	24910513	24910527	+	20.0656	1.08e-07	0.0798	TCCACTAGGTGGCAG
MA0139.2	CTCF	chr22_hap1	25516976	25516990	+	20.0656	1.08e-07	0.0798	ACCAGGAGGGGGCAC
MA0139.2	CTCF	chr13_hap1	27397082	27397096	+	20.0656	1.08e-07	0.0798	TCCACTAGGTGGCAG
MA0139.2	CTCF	chr20_hap1	29958741	29958755	+	20.0656	1.08e-07	0.0798	GACAGCAGGGGGCAC
MA0139.2	CTCF	chrX_hap1	31358405	31358419	+	20.0656	1.08e-07	0.0798	TCCACTAGGTGGCAG
MA0139.2	CTCF	chr14_hap1	36711542	36711556	-	20.0656	1.08e-07	0.0798	TCCACTAGGTGGCAG
MA0139.2	CTCF	chr2_hap1	37799572	37799586	-	20.0656	1.08e-07	0.0798	GACAGCAGGGGGCAC
MA0139.2	CTCF	chr5_hap1	39506316	39506330	+	20.0656	1.08e-07	0.0798	TCCACTAGGTGGCAG
MA0139.2	CTCF	chr7_hap1	39871980	39871994	+	20.0656	1.08e-07	0.0798	TCCACTAGGTGGCAG
MA0139.2	CTCF	chr16_hap1	40179960	40179974	+	20.0656	1.08e-07	0.0798	ACCAGGAGGGGGCAC
MA0139.2	CTCF	chr2_hap1	42784846	42784860	+	20.0656	1.08e-07	0.0798	ACCTGCAGGTGGCGC
MA0139.2	CTCF	chr13_hap1	43741924	43741938	+	20.0656	1.08e-07	0.0798	GCCAGCAGGCGGCGC
MA0139.2	CTCF	chr20_hap1	45819972	45819986	-	20.0656	1.08e-07	0.0798	GCCAGCAGGTGGCGT
MA0139.2	CTCF	chr23_hap1	46281888	46281902	-	20.0656	1.08e-07	0.0798	ACCTGCAGGTGGCGC
MA0139.2	CTCF	chr13_hap1	48367944	48367958	+	20.0656	1.08e-07	0.0798	GCCAGcaggtggcgt
MA0139.2	CTCF	chr13_hap1	48862932	48862946	-	20.0656	1.08e-07	0.0798	GCCAGCAGGTGGCGT
MA0139.2	CTCF	chr3_hap1	50902498	50902512	+	20.0656	1.08e-07	0.0798	TCCACTAGGTGGCAG
MA0139.2	CTCF	chr17_hap1	51584570	51584584	-	20.0656	1.08e-07	0.0798	TCCACTAGGTGGCAG
MA0139.2	CTCF	chr11_hap1	54809989	54810003	-	20.0656	1.08e-07	0.0798	GACAGCAGGGGGCAC
MA0139.2	CTCF	chr14_hap1	56365557	56365571	-	20.0656	1.08e-07	0.0798	GCCAGCAGGTGGCGT
MA0139.2	CTCF	chr5_hap1	57439289	57439303	-	20.0656	1.08e-07	0.0798	GACAGCAGGGGGCAC
MA0139.2	CTCF	chr13_hap1	58477810	58477824	-	20.0656	1.08e-07	0.0798	TCCACTAGGTGGCAG
MA0139.2	CTCF	chr10_hap1	60811649	60811663	+	20.0656	1.08e-07	0.0798	TCCACTAGGTGGCAG
MA0139.2	CTCF	chr4_hap1	61093735	61093749	+	20.0656	1.08e-07	0.0798	TCCACTAGGTGGCAG
MA0139.2	CTCF	chr18_hap1	64099230	64099244	-	20.0656	1.08e-07	0.0798	ACCAGGAGGGGGCAC
MA0139.2	CTCF	chrX_hap1	64863413	64863427	-	20.0656	1.08e-07	0.0798	TCCACTAGGTGGCAG
MA0139.2	CTCF	chr7_hap1	68654135	68654149	+	20.0656	1.08e-07	0.0798	TCCACTAGGTGGCAG
MA0139.2	CTCF	chr21_hap1	69050994	69051008	-	20.0656	1.08e-07	0.0798	GCCAGCAGGTGGCGT
MA0139.2	CTCF	chr8_hap1	71433098	71433112	+	20.0656	1.08e-07	0.0798	GACAGCAGGGGGCAC
MA0139.2	CTCF	chr16_hap1	74040961	74040975	+	20.0656	1.08e-07	0.0798	GCCAGCAGGTGGCGT
MA0139.2	CTCF	chr4_hap1	74139158	74139172	-	20.0656	1.08e-07	0.0798	TCCACTAGGTGGCAG
MA0139.2	CTCF	chr1_hap1	75038223	75038237	+	20.0656	1.08e-07	0.0798	TCCACTAGGTGGCAG
MA0139.2	CTCF	chr10_hap1	75156356	75156370	+	20.0656	1.08e-07	0.0798	TCCACTAGGTGGCAG
MA0139.2	CTCF	chr15_hap1	79962172	79962186	+	20.0656	1.08e-07	0.0798	TCCACTAGGTGGCAG
MA0139.2	CTCF	chr3_hap1	85066121	85066135	-	20.0656	1.08e-07	0.0798	TCCACTAGGTGGCAG
MA0139.2	CTCF	chr1_hap1	87840563	87840577	-	20.0656	1.08e-07	0.0798	TCCACTAGGTGGCAG
MA0139.2	CTCF	chr19_hap1	90530351	90530365	-	20.0656	1.08e-07	0.0798	GCCAGCAGGTGGCGT
MA0139.2	CTCF	chr10_hap1	91123876	91123890	+	20.0656	1.08e-07	0.0798	GCCAGCAGGCGGCGC
MA0139.2	CTCF	chr16_hap1	91194977	91194991	-	20.0656	1.08e-07	0.0798	GACAGCAGGGGGCAC
MA0139.2	CTCF	chr1_hap1	92841901	92841915	+	20.0656	1.08e-07	0.0798	ACCTGCAGGTGGCGC
MA0139.2	CTCF	chr13_hap1	93668254	93668268	+	20.0656	1.08e-07	0.0798	ACCAGGAGGGGGCAC
MA0139.2	CTCF	chr9_hap1	94507854	94507868	+	20.0656	1.08e-07	0.0798	TCCACTAGGTGGCAG
MA0139.2	CTCF	chr8_hap1	95911418	95911432	+	20.0656	1.08e-07	0.0798	TCCACTAGGTGGCAG
MA0139.2	CTCF	chr18_hap1	101200999	101201013	+	20.0656	1.08e-07	0.0798	GACAGCAGGGGGCAC
MA0139.2	CTCF	chr13_hap1	104364400	104364414	-	20.0656	1.08e-07	0.0798	TCCACTAGGTGGCAG
MA0139.2	CTCF	chr18_hap1	110353267	110353281	-	20.0656	1.08e-07	0.0798	GACAGCAGGGGGCAC
MA0139.2	CTCF	chr4_hap1	118080410	118080424	-	20.0656	1.08e-07	0.0798	TCCACTAGGTGGCAG
MA0139.2	CTCF	chr13_hap1	118674448	118674462	+	20.0656	1.08e-07	0.0798	GACAGCAGGGGGCAC
MA0139.2	CTCF	chr2_hap1	119467672	119467686	-	20.0656	1.08e-07	0.0798	TCCACTAGGTGGCAG
MA0139.2	CTCF	chr5_hap1	122597253	122597267	+	20.0656	1.08e-07	0.0798	TCCACTAGGTGGCAG
MA0139.2	CTCF	chr6_hap1	138919865	138919879	-	20.0656	1.08e-07	0.0798	GCCAGCAGGCGGCGC
MA0139.2	CTCF	chr7_hap1	141542491	141542505	-	20.0656	1.08e-07	0.0798	GCCAGCAGGTGGCGT
MA0139.2	CTCF	chr8_hap1	144593673	144593687	-	20.0656	1.08e-07	0.0798	GACAGCAGGGGGCAC
MA0139.2	CTCF	chr2_hap1	144634730	144634744	+	20.0656	1.08e-07	0.0798	GCCAGCAGGCGGCGC
MA0139.2	CTCF	chr2_hap1	144750236	144750250	-	20.0656	1.08e-07	0.0798	GCCAGCAGGCGGCGC
MA0139.2	CTCF	chr5_hap1	145455206	145455220	+	20.0656	1.08e-07	0.0798	TCCACTAGGTGGCAG
MA0139.2	CTCF	chr19_hap1	146638619	146638633	+	20.0656	1.08e-07	0.0798	GACAGCAGGGGGCAC
MA0139.2	CTCF	chr7_hap1	7944357	7944371	-	20.0492	1.1e-07	0.0803	GCCAACAGGTGGCGG
MA0139.2	CTCF	chr3_hap1	9346246	9346260	+	20.0492	1.1e-07	0.0803	TCCAGCAGGGGGCGA
MA0139.2	CTCF	chr7_hap1	10044919	10044933	+	20.0492	1.1e-07	0.0803	GCCGCCAGGGGGCGA
MA0139.2	CTCF	chr4_hap1	14366379	14366393	+	20.0492	1.1e-07	0.0803	TCCAGTAGGTGGCAC
MA0139.2	CTCF	chr17_hap1	15708774	15708788	-	20.0492	1.1e-07	0.0803	TCCAGCAGATGGCGG
MA0139.2	CTCF	chr21_hap1	19114937	19114951	-	20.0492	1.1e-07	0.0803	TCCAGTAGGTGGCAC
MA0139.2	CTCF	chr18_hap1	19257315	19257329	-	20.0492	1.1e-07	0.0803	TCCAGCAGGGGGCGA
MA0139.2	CTCF	chr23_hap1	22088660	22088674	-	20.0492	1.1e-07	0.0803	TCCAGTAGGTGGCAC
MA0139.2	CTCF	chr13_hap1	23793137	23793151	-	20.0492	1.1e-07	0.0803	TCCAGTAGGTGGCAC
MA0139.2	CTCF	chr4_hap1	25852796	25852810	-	20.0492	1.1e-07	0.0803	TCCAGTAGGTGGCAC
MA0139.2	CTCF	chr16_hap1	27074239	27074253	+	20.0492	1.1e-07	0.0803	TCCAGTAGGTGGCAC
MA0139.2	CTCF	chr17_hap1	30562177	30562191	+	20.0492	1.1e-07	0.0803	TCCAGTAGGTGgcac
MA0139.2	CTCF	chr16_hap1	32188156	32188170	-	20.0492	1.1e-07	0.0803	GCCGCTAGGTGGCAC
MA0139.2	CTCF	chr17_hap1	32539915	32539929	+	20.0492	1.1e-07	0.0803	GCCGCCAGGGGGCGA
MA0139.2	CTCF	chr19_hap1	32672846	32672860	-	20.0492	1.1e-07	0.0803	TCCAGTAGGTGGCAC
MA0139.2	CTCF	chr9_hap1	37013159	37013173	-	20.0492	1.1e-07	0.0803	TCCAGTAGGTGGCAC
MA0139.2	CTCF	chr2_hap1	37803202	37803216	+	20.0492	1.1e-07	0.0803	TCCAGCAGGGGGCGA
MA0139.2	CTCF	chr7_hap1	38060842	38060856	+	20.0492	1.1e-07	0.0803	TCCAGTAGGTGGCAC
MA0139.2	CTCF	chrX_hap1	38412785	38412799	-	20.0492	1.1e-07	0.0803	TCCAGTAGGTGGCAC
MA0139.2	CTCF	chr1_hap1	40838452	40838466	+	20.0492	1.1e-07	0.0803	GCCAACAGGTGGCGG
MA0139.2	CTCF	chr15_hap1	41656325	41656339	-	20.0492	1.1e-07	0.0803	TCCAGTAGGTGGCAC
MA0139.2	CTCF	chr14_hap1	41940335	41940349	-	20.0492	1.1e-07	0.0803	TCCAGTAGGTGGCAC
MA0139.2	CTCF	chr19_hap1	43128943	43128957	+	20.0492	1.1e-07	0.0803	TCCAGTAGGTGGCAC
MA0139.2	CTCF	chr13_hap1	43523290	43523304	+	20.0492	1.1e-07	0.0803	GCCGCCAGGGGGCGA
MA0139.2	CTCF	chr13_hap1	45753939	45753953	-	20.0492	1.1e-07	0.0803	GCCGCCAGGGGGCGA
MA0139.2	CTCF	chr7_hap1	46808312	46808326	-	20.0492	1.1e-07	0.0803	GCCGCCAGGGGGCGA
MA0139.2	CTCF	chr3_hap1	47472684	47472698	-	20.0492	1.1e-07	0.0803	TCCACCAGGAGGCGC
MA0139.2	CTCF	chr9_hap1	47722054	47722068	+	20.0492	1.1e-07	0.0803	TCCAGTAGGTGGCAC
MA0139.2	CTCF	chr22_hap1	48569943	48569957	+	20.0492	1.1e-07	0.0803	TCCAGTAGGTGGCAC
MA0139.2	CTCF	chr15_hap1	49470906	49470920	+	20.0492	1.1e-07	0.0803	TCCAGTAGGTGGCAC
MA0139.2	CTCF	chr16_hap1	51310941	51310955	-	20.0492	1.1e-07	0.0803	TCCAGTAGGTGGCAC
MA0139.2	CTCF	chr23_hap1	54086586	54086600	+	20.0492	1.1e-07	0.0803	TCCAGTAGGTGGCAC
MA0139.2	CTCF	chr21_hap1	54591303	54591317	+	20.0492	1.1e-07	0.0803	TCCAGCAGGGGGCGA
MA0139.2	CTCF	chr14_hap1	55198469	55198483	+	20.0492	1.1e-07	0.0803	TCCAGTAGGTGGCAC
MA0139.2	CTCF	chr15_hap1	58773879	58773893	-	20.0492	1.1e-07	0.0803	TCCAGTAGGTGGCAC
MA0139.2	CTCF	chr4_hap1	59926129	59926143	+	20.0492	1.1e-07	0.0803	TCCAGTAGGTGGCAC
MA0139.2	CTCF	chr2_hap1	60572436	60572450	+	20.0492	1.1e-07	0.0803	TCCAGTAGGTGGCAC
MA0139.2	CTCF	chr13_hap1	65972051	65972065	+	20.0492	1.1e-07	0.0803	TCCAGCAGGGGGCGA
MA0139.2	CTCF	chr1_hap1	67367768	67367782	+	20.0492	1.1e-07	0.0803	TCCAGTAGGTGGCAC
MA0139.2	CTCF	chr17_hap1	67673202	67673216	+	20.0492	1.1e-07	0.0803	TCCAGCAGATGGCGG
MA0139.2	CTCF	chr13_hap1	68174542	68174556	-	20.0492	1.1e-07	0.0803	TCCAGTAGGTGGCAC
MA0139.2	CTCF	chr16_hap1	68653177	68653191	-	20.0492	1.1e-07	0.0803	TCCAGTAGGTGGCAC
MA0139.2	CTCF	chr16_hap1	68782969	68782983	+	20.0492	1.1e-07	0.0803	TCCAGTAGGTGGCAC
MA0139.2	CTCF	chr3_hap1	68794238	68794252	-	20.0492	1.1e-07	0.0803	TCCAGTAGGTGGCAC
MA0139.2	CTCF	chrX_hap1	70681268	70681282	+	20.0492	1.1e-07	0.0803	TCCAGTAGGTGGCAC
MA0139.2	CTCF	chr3_hap1	71664569	71664583	+	20.0492	1.1e-07	0.0803	TCCAGTAGGTGGCAC
MA0139.2	CTCF	chr8_hap1	72508174	72508188	-	20.0492	1.1e-07	0.0803	TCCAGTAGGTGGCAC
MA0139.2	CTCF	chr9_hap1	75049964	75049978	+	20.0492	1.1e-07	0.0803	TCCAGTAGGTGGCAC
MA0139.2	CTCF	chr17_hap1	76652651	76652665	+	20.0492	1.1e-07	0.0803	TCCAGTAGGTGGCAC
MA0139.2	CTCF	chr14_hap1	78833959	78833973	-	20.0492	1.1e-07	0.0803	TCCAGTAGGTGGCAC
MA0139.2	CTCF	chr8_hap1	79993914	79993928	+	20.0492	1.1e-07	0.0803	TCCAGCAGATGGCGG
MA0139.2	CTCF	chr10_hap1	80676249	80676263	-	20.0492	1.1e-07	0.0803	TCCAGTAGGTGGCAC
MA0139.2	CTCF	chrX_hap1	83642726	83642740	-	20.0492	1.1e-07	0.0803	TCCAGTAGGTGGCAC
MA0139.2	CTCF	chr8_hap1	85734894	85734908	-	20.0492	1.1e-07	0.0803	TCCAGTAGGTGGCAC
MA0139.2	CTCF	chrX_hap1	91554443	91554457	-	20.0492	1.1e-07	0.0803	TCCAGTAGGTGGCAC
MA0139.2	CTCF	chr11_hap1	91774332	91774346	-	20.0492	1.1e-07	0.0803	TCCAGTAGGTGGCAC
MA0139.2	CTCF	chr3_hap1	91860969	91860983	+	20.0492	1.1e-07	0.0803	TCCAGTAGGTGGCAC
MA0139.2	CTCF	chrX_hap1	99759736	99759750	+	20.0492	1.1e-07	0.0803	TCCAGTAGGTGGCAC
MA0139.2	CTCF	chr19_hap1	100013438	100013452	+	20.0492	1.1e-07	0.0803	TCCAGCAGGGGGCGA
MA0139.2	CTCF	chr8_hap1	101960690	101960704	-	20.0492	1.1e-07	0.0803	GCCGCCAGGGGGCGA
MA0139.2	CTCF	chr15_hap1	102568039	102568053	-	20.0492	1.1e-07	0.0803	TCCAGTAGGTGGCAC
MA0139.2	CTCF	chr3_hap1	109119007	109119021	+	20.0492	1.1e-07	0.0803	TCCAGTAGGTGGCAC
MA0139.2	CTCF	chr8_hap1	110004980	110004994	+	20.0492	1.1e-07	0.0803	TCCAGTAGGTGGCAC
MA0139.2	CTCF	chr9_hap1	111914164	111914178	+	20.0492	1.1e-07	0.0803	TCCACCAGGAGGCGC
MA0139.2	CTCF	chr3_hap1	114652765	114652779	+	20.0492	1.1e-07	0.0803	TCCAGTAGGTGGCAC
MA0139.2	CTCF	chr8_hap1	115692920	115692934	-	20.0492	1.1e-07	0.0803	GCCGCCAGGGGGCGA
MA0139.2	CTCF	chr14_hap1	115840815	115840829	-	20.0492	1.1e-07	0.0803	GCCGCCAGGGGGCGA
MA0139.2	CTCF	chrX_hap1	116893554	116893568	+	20.0492	1.1e-07	0.0803	TCCAGTAGGTGGCAC
MA0139.2	CTCF	chrX_hap1	116973288	116973302	+	20.0492	1.1e-07	0.0803	TCCAGTAGGTGGCAC
MA0139.2	CTCF	chrX_hap1	117054598	117054612	+	20.0492	1.1e-07	0.0803	TCCAGTAGGTGGCAC
MA0139.2	CTCF	chrX_hap1	118654589	118654603	-	20.0492	1.1e-07	0.0803	TCCAGCAGGGGGCGA
MA0139.2	CTCF	chr2_hap1	120293931	120293945	+	20.0492	1.1e-07	0.0803	TCCAGTAGGTGGCAC
MA0139.2	CTCF	chr7_hap1	122915242	122915256	-	20.0492	1.1e-07	0.0803	TCCAGTAGGTGGCAC
MA0139.2	CTCF	chrX_hap1	126197183	126197197	-	20.0492	1.1e-07	0.0803	TCCAGTAGGTGGCAC
MA0139.2	CTCF	chr8_hap1	132571125	132571139	+	20.0492	1.1e-07	0.0803	TCCAGTAGGTGGCAC
MA0139.2	CTCF	chr7_hap1	132976876	132976890	+	20.0492	1.1e-07	0.0803	TCCAGTAGGTGGCAC
MA0139.2	CTCF	chr8_hap1	136379813	136379827	+	20.0492	1.1e-07	0.0803	GCCGCCAGGGGGCGA
MA0139.2	CTCF	chr1_hap1	156751530	156751544	+	20.0492	1.1e-07	0.0803	TCCAGTAGGTGGCAC
MA0139.2	CTCF	chr20_hap1	9304725	9304739	-	20.0328	1.11e-07	0.0805	GCCAGTAGAGGGCGA
MA0139.2	CTCF	chr17_hap1	13448123	13448137	+	20.0328	1.11e-07	0.0805	GCCACCAGGGGGCTG
MA0139.2	CTCF	chr7_hap1	14019059	14019073	-	20.0328	1.11e-07	0.0805	GCCGGCAGATGGCGC
MA0139.2	CTCF	chr11_hap1	35354523	35354537	-	20.0328	1.11e-07	0.0805	GCCACCAGGGGGCTG
MA0139.2	CTCF	chr11_hap1	36927591	36927605	-	20.0328	1.11e-07	0.0805	GCCACCAGGGGGCTG
MA0139.2	CTCF	chr23_hap1	40727543	40727557	+	20.0328	1.11e-07	0.0805	GCCACCAGGGGGCTG
MA0139.2	CTCF	chr19_hap1	41902109	41902123	-	20.0328	1.11e-07	0.0805	GCCACCAGGGGGCTG
MA0139.2	CTCF	chr6_hap1	53883509	53883523	+	20.0328	1.11e-07	0.0805	GCCAGTAGAGGGCGA
MA0139.2	CTCF	chr3_hap1	65136764	65136778	+	20.0328	1.11e-07	0.0805	GCCAGTAGGAGGCGG
MA0139.2	CTCF	chr5_hap1	84161800	84161814	+	20.0328	1.11e-07	0.0805	GCCAGTAGGAGGCGG
MA0139.2	CTCF	chr5_hap1	85690230	85690244	+	20.0328	1.11e-07	0.0805	GCCACCAGGGGGCTG
MA0139.2	CTCF	chr7_hap1	108869127	108869141	+	20.0328	1.11e-07	0.0805	GCCACCAGGGGGCTG
MA0139.2	CTCF	chr9_hap1	118795316	118795330	-	20.0328	1.11e-07	0.0805	GCCAGTAGAGGGCGA
MA0139.2	CTCF	chr5_hap1	130647434	130647448	+	20.0328	1.11e-07	0.0805	GCCACCAGGGGGCTG
MA0139.2	CTCF	chr9_hap1	140281505	140281519	-	20.0328	1.11e-07	0.0805	GCCACCAGGGGGCTG
MA0139.2	CTCF	chr7_hap1	6592704	6592718	-	20.0164	1.12e-07	0.0805	GCCAGCAGGAGGCAG
MA0139.2	CTCF	chr7_hap1	6872413	6872427	+	20.0164	1.12e-07	0.0805	GCCAGCAGGAGGCAG
MA0139.2	CTCF	chr3_hap1	9213142	9213156	+	20.0164	1.12e-07	0.0805	GCCAGCAGGGGGCTC
MA0139.2	CTCF	chr3_hap1	9536592	9536606	+	20.0164	1.12e-07	0.0805	GCCAGCAGGAGGCAG
MA0139.2	CTCF	chr17_hap1	10631698	10631712	+	20.0164	1.12e-07	0.0805	Gccagcaggaggcag
MA0139.2	CTCF	chr3_hap1	11143186	11143200	-	20.0164	1.12e-07	0.0805	GCCAGCAGGAGGCAG
MA0139.2	CTCF	chr16_hap1	12879797	12879811	+	20.0164	1.12e-07	0.0805	gccagcaggaggcag
MA0139.2	CTCF	chr21_hap1	14515519	14515533	+	20.0164	1.12e-07	0.0805	GCCAGCAGAGGGCAA
MA0139.2	CTCF	chr11_hap1	15401672	15401686	-	20.0164	1.12e-07	0.0805	GCCAGCAGGAGGCAG
MA0139.2	CTCF	chr23_hap1	15717377	15717391	+	20.0164	1.12e-07	0.0805	GCCAGCAGGAGGCAG
MA0139.2	CTCF	chr16_hap1	15848577	15848591	-	20.0164	1.12e-07	0.0805	GCCACCAGAAGGCAC
MA0139.2	CTCF	chr22_hap1	15931242	15931256	+	20.0164	1.12e-07	0.0805	GCCAGCAGGGGGCTC
MA0139.2	CTCF	chr6_hap1	16798898	16798912	-	20.0164	1.12e-07	0.0805	GCCACCAGAAGGCAC
MA0139.2	CTCF	chr18_hap1	17446954	17446968	-	20.0164	1.12e-07	0.0805	GCCAGCAGGAGGCAG
MA0139.2	CTCF	chr12_hap1	18787455	18787469	-	20.0164	1.12e-07	0.0805	GCCAGCAGGAGGCAG
MA0139.2	CTCF	chr20_hap1	19678789	19678803	+	20.0164	1.12e-07	0.0805	gccagcaggaggcag
MA0139.2	CTCF	chr22_hap1	20728470	20728484	-	20.0164	1.12e-07	0.0805	GCCAGCAGAGGGCAA
MA0139.2	CTCF	chr11_hap1	20911049	20911063	-	20.0164	1.12e-07	0.0805	GCCAGCAGGAGGCAG
MA0139.2	CTCF	chr8_hap1	21070590	21070604	+	20.0164	1.12e-07	0.0805	GCCAGCAGGGGGCTC
MA0139.2	CTCF	chr18_hap1	21915426	21915440	-	20.0164	1.12e-07	0.0805	GCCAGCAGAGGGCAA
MA0139.2	CTCF	chr5_hap1	22281197	22281211	+	20.0164	1.12e-07	0.0805	GCCAGCAGGAGGCAG
MA0139.2	CTCF	chr22_hap1	23082420	23082434	+	20.0164	1.12e-07	0.0805	gccagcagagggcaa
MA0139.2	CTCF	chr4_hap1	24007613	24007627	-	20.0164	1.12e-07	0.0805	GCCAGCAGGAGGCAG
MA0139.2	CTCF	chr17_hap1	24060769	24060783	-	20.0164	1.12e-07	0.0805	GCCAGCAGAGGGCAA
MA0139.2	CTCF	chr21_hap1	24756593	24756607	+	20.0164	1.12e-07	0.0805	GCCAGCAGGAGGCAG
MA0139.2	CTCF	chr10_hap1	28797205	28797219	-	20.0164	1.12e-07	0.0805	GCCAGCAGGAGGCAG
MA0139.2	CTCF	chr18_hap1	28899705	28899719	+	20.0164	1.12e-07	0.0805	GCCAGCAGAGGGCAA
MA0139.2	CTCF	chr18_hap1	28938267	28938281	+	20.0164	1.12e-07	0.0805	GCCAGCAGAGGGCAA
MA0139.2	CTCF	chr22_hap1	30224219	30224233	+	20.0164	1.12e-07	0.0805	GCCAGCAGGAGGCAG
MA0139.2	CTCF	chr13_hap1	30500224	30500238	+	20.0164	1.12e-07	0.0805	GCCAGCAGGAGGCAG
MA0139.2	CTCF	chr9_hap1	30681595	30681609	-	20.0164	1.12e-07	0.0805	GCCACCAGAAGGCAC
MA0139.2	CTCF	chr23_hap1	30767633	30767647	+	20.0164	1.12e-07	0.0805	GCCAGCAGGAGGCAG
MA0139.2	CTCF	chr11_hap1	31140966	31140980	-	20.0164	1.12e-07	0.0805	GCCAGCAGGAGGCAG
MA0139.2	CTCF	chr5_hap1	31308651	31308665	+	20.0164	1.12e-07	0.0805	GCCAGCAGGAGGCAG
MA0139.2	CTCF	chr16_hap1	34571033	34571047	+	20.0164	1.12e-07	0.0805	GCCAGCAGGAGGCAG
MA0139.2	CTCF	chr13_hap1	34635216	34635230	+	20.0164	1.12e-07	0.0805	GCCAGCAGGAGGCAG
MA0139.2	CTCF	chr12_hap1	34752299	34752313	-	20.0164	1.12e-07	0.0805	GCCAGCAGGAGGCAG
MA0139.2	CTCF	chr17_hap1	35154031	35154045	+	20.0164	1.12e-07	0.0805	GCCAGCAGAgggcaa
MA0139.2	CTCF	chr22_hap1	35643988	35644002	+	20.0164	1.12e-07	0.0805	GCCAGCAGGAGGCAG
MA0139.2	CTCF	chr14_hap1	35931647	35931661	-	20.0164	1.12e-07	0.0805	GCCACCAGAAGGCAC
MA0139.2	CTCF	chr12_hap1	36971619	36971633	-	20.0164	1.12e-07	0.0805	GCCAGCAGAGGGCAA
MA0139.2	CTCF	chr1_hap1	37753068	37753082	-	20.0164	1.12e-07	0.0805	GCCAGCAGAGGGCAA
MA0139.2	CTCF	chr20_hap1	38182045	38182059	+	20.0164	1.12e-07	0.0805	GCCACCAGAAGGCAC
MA0139.2	CTCF	chr6_hap1	38612221	38612235	-	20.0164	1.12e-07	0.0805	GCCAGCAGGAGGCAG
MA0139.2	CTCF	chr18_hap1	38844290	38844304	-	20.0164	1.12e-07	0.0805	TCCACGAGGGGGCGG
MA0139.2	CTCF	chr20_hap1	38965299	38965313	+	20.0164	1.12e-07	0.0805	GCCAGCAGGGGGCTC
MA0139.2	CTCF	chr22_hap1	40603629	40603643	+	20.0164	1.12e-07	0.0805	GCCACCAGAAGGCAC
MA0139.2	CTCF	chr12_hap1	40757121	40757135	+	20.0164	1.12e-07	0.0805	GCCAGCAGGAGGCAG
MA0139.2	CTCF	chr24_hap1	41051855	41051869	+	20.0164	1.12e-07	0.0805	GCCAGCAGAGGGCAA
MA0139.2	CTCF	chr2_hap1	41852694	41852708	-	20.0164	1.12e-07	0.0805	GCCAGCAGGGGGCTC
MA0139.2	CTCF	chr15_hap1	43565995	43566009	-	20.0164	1.12e-07	0.0805	GCCAGCAGAGGGCAA
MA0139.2	CTCF	chr21_hap1	46744382	46744396	+	20.0164	1.12e-07	0.0805	GCCAGCAGGGGGCTC
MA0139.2	CTCF	chr16_hap1	47557474	47557488	-	20.0164	1.12e-07	0.0805	GCCAGCAGGAGGCAG
MA0139.2	CTCF	chr11_hap1	49778968	49778982	+	20.0164	1.12e-07	0.0805	GCCAGCAGAGGGCAA
MA0139.2	CTCF	chr6_hap1	50824277	50824291	-	20.0164	1.12e-07	0.0805	GCCAGCAGGAGGCAG
MA0139.2	CTCF	chr8_hap1	51209684	51209698	-	20.0164	1.12e-07	0.0805	GCCAGCAGGAGGCAG
MA0139.2	CTCF	chr19_hap1	51612811	51612825	-	20.0164	1.12e-07	0.0805	GCCAGCAGGGGGCTC
MA0139.2	CTCF	chr11_hap1	52570628	52570642	+	20.0164	1.12e-07	0.0805	GCCAGCAGAGGGCAA
MA0139.2	CTCF	chr20_hap1	53074688	53074702	-	20.0164	1.12e-07	0.0805	GCCAGCAGGAGGCAG
MA0139.2	CTCF	chr13_hap1	53925185	53925199	-	20.0164	1.12e-07	0.0805	GCCAGCAGGAGGCAG
MA0139.2	CTCF	chr3_hap1	53990185	53990199	+	20.0164	1.12e-07	0.0805	GCCAGCAGAGGGCAA
MA0139.2	CTCF	chr9_hap1	54576897	54576911	-	20.0164	1.12e-07	0.0805	GCCAGCAGGAGGCAG
MA0139.2	CTCF	chrX_hap1	55495628	55495642	-	20.0164	1.12e-07	0.0805	GCCAGCAGAGGGCAA
MA0139.2	CTCF	chr21_hap1	58780307	58780321	-	20.0164	1.12e-07	0.0805	GCCAGCAGGAGGCAG
MA0139.2	CTCF	chr13_hap1	59116360	59116374	+	20.0164	1.12e-07	0.0805	GCCAGCAGGAGGCAG
MA0139.2	CTCF	chr9_hap1	60081978	60081992	+	20.0164	1.12e-07	0.0805	GCCAGCAGGAGGCAG
MA0139.2	CTCF	chr11_hap1	60865811	60865825	-	20.0164	1.12e-07	0.0805	GCCAGCAGGGGGCTC
MA0139.2	CTCF	chr20_hap1	61300253	61300267	+	20.0164	1.12e-07	0.0805	TCCACGAGGGGGCGG
MA0139.2	CTCF	chr2_hap1	61350056	61350070	+	20.0164	1.12e-07	0.0805	GCCAGCAGGAGGCAG
MA0139.2	CTCF	chr18_hap1	64763434	64763448	-	20.0164	1.12e-07	0.0805	GCCAGCAGAGGGCAA
MA0139.2	CTCF	chr5_hap1	68317302	68317316	-	20.0164	1.12e-07	0.0805	GCCAGCAGAGGGCAA
MA0139.2	CTCF	chrX_hap1	72343393	72343407	-	20.0164	1.12e-07	0.0805	GCCACCAGAAGGCAC
MA0139.2	CTCF	chr12_hap1	74706007	74706021	-	20.0164	1.12e-07	0.0805	GCCAGCAGGAGGCAG
MA0139.2	CTCF	chr22_hap1	75232391	75232405	+	20.0164	1.12e-07	0.0805	gcCAGCAGGGGGCTC
MA0139.2	CTCF	chr9_hap1	75461349	75461363	+	20.0164	1.12e-07	0.0805	GCCAGCAGGAGGCAG
MA0139.2	CTCF	chr10_hap1	75499716	75499730	-	20.0164	1.12e-07	0.0805	GCCAGCAGGAGGCAG
MA0139.2	CTCF	chr1_hap1	75697731	75697745	-	20.0164	1.12e-07	0.0805	GCCAGCAGAGGGCAA
MA0139.2	CTCF	chr1_hap1	76767142	76767156	+	20.0164	1.12e-07	0.0805	GCCAGCAGAGGGCAA
MA0139.2	CTCF	chr1_hap1	78222971	78222985	-	20.0164	1.12e-07	0.0805	GCCAGCAGAGGGCAA
MA0139.2	CTCF	chr19_hap1	78836305	78836319	-	20.0164	1.12e-07	0.0805	GCCAGCAGGAGGCAG
MA0139.2	CTCF	chr12_hap1	79383669	79383683	-	20.0164	1.12e-07	0.0805	GCCAGCAGGAGGCAG
MA0139.2	CTCF	chr12_hap1	80083038	80083052	-	20.0164	1.12e-07	0.0805	GCCAGCAGGAGGCAG
MA0139.2	CTCF	chr6_hap1	80528756	80528770	+	20.0164	1.12e-07	0.0805	GCCAGCAGGAGGCAG
MA0139.2	CTCF	chr8_hap1	81702703	81702717	-	20.0164	1.12e-07	0.0805	GCCAGCAGGAGGCAG
MA0139.2	CTCF	chr10_hap1	84632083	84632097	+	20.0164	1.12e-07	0.0805	GCCAGCAGGAGGCAG
MA0139.2	CTCF	chr10_hap1	86872960	86872974	+	20.0164	1.12e-07	0.0805	GCCAGCAGGAGGCAG
MA0139.2	CTCF	chr4_hap1	87621716	87621730	-	20.0164	1.12e-07	0.0805	GCCAGCAGGAGGCAG
MA0139.2	CTCF	chr17_hap1	87953213	87953227	+	20.0164	1.12e-07	0.0805	GCCAGCAGGGGGCTC
MA0139.2	CTCF	chr2_hap1	88209242	88209256	-	20.0164	1.12e-07	0.0805	GCCAGCAGGAGGCAG
MA0139.2	CTCF	chr4_hap1	94372688	94372702	+	20.0164	1.12e-07	0.0805	GCCAGCAGGAGGCAG
MA0139.2	CTCF	chr16_hap1	95312335	95312349	-	20.0164	1.12e-07	0.0805	GCCAGCAGAGGGCAA
MA0139.2	CTCF	chr16_hap1	95966003	95966017	+	20.0164	1.12e-07	0.0805	GCCAGCAGGAGGCAG
MA0139.2	CTCF	chr19_hap1	96434699	96434713	-	20.0164	1.12e-07	0.0805	GCCAGCAGGAGGCAG
MA0139.2	CTCF	chr1_hap1	98280565	98280579	+	20.0164	1.12e-07	0.0805	GCCAGCAGGGGGCTC
MA0139.2	CTCF	chr6_hap1	102595918	102595932	-	20.0164	1.12e-07	0.0805	GCCAGCAGAGGGCAA
MA0139.2	CTCF	chr9_hap1	104437190	104437204	+	20.0164	1.12e-07	0.0805	GCCAGCAGGGGGCTC
MA0139.2	CTCF	chrX_hap1	107075490	107075504	-	20.0164	1.12e-07	0.0805	GCCACCAGAAGGCAC
MA0139.2	CTCF	chr6_hap1	107910249	107910263	-	20.0164	1.12e-07	0.0805	GCCAGCAGAGGGCAA
MA0139.2	CTCF	chr18_hap1	108838289	108838303	+	20.0164	1.12e-07	0.0805	GCCAGCAGAGGGCAA
MA0139.2	CTCF	chr13_hap1	112782243	112782257	-	20.0164	1.12e-07	0.0805	GCCAGCAGGAGGCAG
MA0139.2	CTCF	chr14_hap1	117597023	117597037	+	20.0164	1.12e-07	0.0805	GCCAGCAGGGGGCTC
MA0139.2	CTCF	chr5_hap1	118696074	118696088	+	20.0164	1.12e-07	0.0805	GCCAGCAGAGGGCAA
MA0139.2	CTCF	chr4_hap1	121495510	121495524	+	20.0164	1.12e-07	0.0805	GCCACCAGAAGGCAC
MA0139.2	CTCF	chr7_hap1	121891456	121891470	-	20.0164	1.12e-07	0.0805	GCCAGCAGGAGGCAG
MA0139.2	CTCF	chr9_hap1	121953685	121953699	+	20.0164	1.12e-07	0.0805	GCCAGCAGAGGGCAA
MA0139.2	CTCF	chr6_hap1	124360220	124360234	+	20.0164	1.12e-07	0.0805	GCCAGCAGGAGGCAG
MA0139.2	CTCF	chr11_hap1	130805208	130805222	+	20.0164	1.12e-07	0.0805	GCCAGCAGAGGGCAA
MA0139.2	CTCF	chr3_hap1	133434945	133434959	+	20.0164	1.12e-07	0.0805	GCCACCAGAAGGCAC
MA0139.2	CTCF	chr3_hap1	134283180	134283194	+	20.0164	1.12e-07	0.0805	GCCAGCAGGGGGCtc
MA0139.2	CTCF	chr3_hap1	137750019	137750033	+	20.0164	1.12e-07	0.0805	GCCAGCAGGGGGCTC
MA0139.2	CTCF	chr19_hap1	138860855	138860869	+	20.0164	1.12e-07	0.0805	GCCAGCAGGAGGCAG
MA0139.2	CTCF	chr19_hap1	139072439	139072453	-	20.0164	1.12e-07	0.0805	GCCAGCAGAGGGCAA
MA0139.2	CTCF	chr3_hap1	140939812	140939826	+	20.0164	1.12e-07	0.0805	GCCAGCAGGAGGCAG
MA0139.2	CTCF	chr7_hap1	141304105	141304119	-	20.0164	1.12e-07	0.0805	GCCAGCAGAGGGCAA
MA0139.2	CTCF	chr2_hap1	147044028	147044042	-	20.0164	1.12e-07	0.0805	GCCAGCAGGAGGCAG
MA0139.2	CTCF	chr10_hap1	5490995	5491009	-	20	1.13e-07	0.0806	GCCGCGAGGGGGCGC
MA0139.2	CTCF	chr10_hap1	5493463	5493477	-	20	1.13e-07	0.0806	GCCGCGAGGGGGCGC
MA0139.2	CTCF	chr15_hap1	6596786	6596800	-	20	1.13e-07	0.0806	TCCAGGAGGGGGCGC
MA0139.2	CTCF	chr3_hap1	6693830	6693844	-	20	1.13e-07	0.0806	GCCGCGAGGGGGCGC
MA0139.2	CTCF	chr3_hap1	6696262	6696276	-	20	1.13e-07	0.0806	GCCGCGAGGGGGCGC
MA0139.2	CTCF	chr5_hap1	7529498	7529512	-	20	1.13e-07	0.0806	TCCAGGAGGGGGCGC
MA0139.2	CTCF	chr18_hap1	9096836	9096850	-	20	1.13e-07	0.0806	GCCGCGAGGGGGCGC
MA0139.2	CTCF	chr18_hap1	9099619	9099633	-	20	1.13e-07	0.0806	GCCGCGAGGGGGCGC
MA0139.2	CTCF	chr12_hap1	9114710	9114724	-	20	1.13e-07	0.0806	GCCGCGAGGGGGCGC
MA0139.2	CTCF	chr12_hap1	9186935	9186949	+	20	1.13e-07	0.0806	GCCGCGAGGGGGCGC
MA0139.2	CTCF	chr17_hap1	9969626	9969640	-	20	1.13e-07	0.0806	GCCGCGAGGGGGCGC
MA0139.2	CTCF	chr9_hap1	18483282	18483296	+	20	1.13e-07	0.0806	accaGAAGGGGGCAG
MA0139.2	CTCF	chr2_hap1	20930229	20930243	-	20	1.13e-07	0.0806	GCCGCGAGGGGGCGC
MA0139.2	CTCF	chr21_hap1	21976110	21976124	-	20	1.13e-07	0.0806	ACCACAAGAGGGCAC
MA0139.2	CTCF	chr17_hap1	22674922	22674936	+	20	1.13e-07	0.0806	TCCAGGAGGGGGCGC
MA0139.2	CTCF	chr18_hap1	23518489	23518503	+	20	1.13e-07	0.0806	ACCAGAAGGGGGCAG
MA0139.2	CTCF	chr13_hap1	23639043	23639057	-	20	1.13e-07	0.0806	ACCAGAAGGGGGCAG
MA0139.2	CTCF	chr5_hap1	23780997	23781011	+	20	1.13e-07	0.0806	TCCAGGAGGGGGCGC
MA0139.2	CTCF	chr22_hap1	26999682	26999696	-	20	1.13e-07	0.0806	GCCACTAGGTGTCGC
MA0139.2	CTCF	chr18_hap1	29169263	29169277	+	20	1.13e-07	0.0806	ACCAGAAGGGGGCAG
MA0139.2	CTCF	chr5_hap1	34163807	34163821	-	20	1.13e-07	0.0806	TCCAGGAGGGGGCGC
MA0139.2	CTCF	chr14_hap1	35313265	35313279	-	20	1.13e-07	0.0806	GCCACTAGGTGGTGC
MA0139.2	CTCF	chr18_hap1	35553063	35553077	-	20	1.13e-07	0.0806	ACCAGAAGGGGGCAG
MA0139.2	CTCF	chr9_hap1	36330843	36330857	-	20	1.13e-07	0.0806	GCCACTAGGTGGTGC
MA0139.2	CTCF	chr19_hap1	37739736	37739750	-	20	1.13e-07	0.0806	GCCGCGAGGGGGCGC
MA0139.2	CTCF	chr1_hap1	38743707	38743721	+	20	1.13e-07	0.0806	GCCACTAGGTGGTGC
MA0139.2	CTCF	chr5_hap1	39577005	39577019	+	20	1.13e-07	0.0806	ACCACAAGAGGGCAC
MA0139.2	CTCF	chr24_hap1	41274205	41274219	+	20	1.13e-07	0.0806	ACCACAAGAGGGCAC
MA0139.2	CTCF	chr17_hap1	43498073	43498087	+	20	1.13e-07	0.0806	GCCGCGAGGGGGCGC
MA0139.2	CTCF	chr11_hap1	43883829	43883843	+	20	1.13e-07	0.0806	ACCAGAAGGGGGCAG
MA0139.2	CTCF	chr24_hap1	45118519	45118533	-	20	1.13e-07	0.0806	GCCGCGAGGGGGCGC
MA0139.2	CTCF	chr13_hap1	45289570	45289584	-	20	1.13e-07	0.0806	GCCGCGAGGGGGCGC
MA0139.2	CTCF	chr20_hap1	46742350	46742364	+	20	1.13e-07	0.0806	GCCACTAGGTGGTGC
MA0139.2	CTCF	chr5_hap1	48503526	48503540	+	20	1.13e-07	0.0806	ACCACAAGAGGGCAC
MA0139.2	CTCF	chr5_hap1	49658671	49658685	+	20	1.13e-07	0.0806	ACCAGAAGGGGGCAG
MA0139.2	CTCF	chr17_hap1	53694146	53694160	+	20	1.13e-07	0.0806	ACCACAAGAGGGCAC
MA0139.2	CTCF	chr6_hap1	53839570	53839584	+	20	1.13e-07	0.0806	GCCGCGAGGGGGCGC
MA0139.2	CTCF	chr16_hap1	55579888	55579902	+	20	1.13e-07	0.0806	ACCAGAAGGGGGCAG
MA0139.2	CTCF	chr9_hap1	56785467	56785481	-	20	1.13e-07	0.0806	GCCGCGAGGGGGCGC
MA0139.2	CTCF	chrX_hap1	57524234	57524248	+	20	1.13e-07	0.0806	ACCAGAAGGGGGCAG
MA0139.2	CTCF	chr5_hap1	57949025	57949039	-	20	1.13e-07	0.0806	ACCACAAGAGGGCAC
MA0139.2	CTCF	chr23_hap1	59072250	59072264	+	20	1.13e-07	0.0806	accagaaGGGGGCAG
MA0139.2	CTCF	chr11_hap1	63024482	63024496	+	20	1.13e-07	0.0806	ACCACAAGAGGGcac
MA0139.2	CTCF	chr20_hap1	67930424	67930438	-	20	1.13e-07	0.0806	TCCAGGAGGGGGCGC
MA0139.2	CTCF	chr20_hap1	68991174	68991188	+	20	1.13e-07	0.0806	GCCGCGAGGGGGCGC
MA0139.2	CTCF	chr16_hap1	71705585	71705599	+	20	1.13e-07	0.0806	gccactaggtggtgc
MA0139.2	CTCF	chr22_hap1	74629892	74629906	+	20	1.13e-07	0.0806	gccactaggtggtgc
MA0139.2	CTCF	chr18_hap1	74992813	74992827	+	20	1.13e-07	0.0806	ACCAGAAGGGGGCAG
MA0139.2	CTCF	chr18_hap1	75410400	75410414	-	20	1.13e-07	0.0806	ACCAGAAGGGGGCAG
MA0139.2	CTCF	chr11_hap1	78989348	78989362	+	20	1.13e-07	0.0806	accAGAAGGGGGCAG
MA0139.2	CTCF	chr5_hap1	82342747	82342761	+	20	1.13e-07	0.0806	GCCGCGAGGGGGCGC
MA0139.2	CTCF	chr11_hap1	83177738	83177752	-	20	1.13e-07	0.0806	GCCACTAGGTGGTGC
MA0139.2	CTCF	chr11_hap1	84095277	84095291	+	20	1.13e-07	0.0806	GCCACTAGGTGGTGC
MA0139.2	CTCF	chr15_hap1	84182184	84182198	+	20	1.13e-07	0.0806	aCCACAAGAGGGCAC
MA0139.2	CTCF	chr15_hap1	85760265	85760279	+	20	1.13e-07	0.0806	TCCAGGAGGGGGCGC
MA0139.2	CTCF	chr21_hap1	86419882	86419896	+	20	1.13e-07	0.0806	TCCAGGAGGGGGCGC
MA0139.2	CTCF	chr9_hap1	90901516	90901530	-	20	1.13e-07	0.0806	GCCACTAGGTGGTGC
MA0139.2	CTCF	chr1_hap1	91305541	91305555	-	20	1.13e-07	0.0806	ACCAGAAGGGGGCAG
MA0139.2	CTCF	chr12_hap1	91884676	91884690	-	20	1.13e-07	0.0806	ACCACAAGAGGGCAC
MA0139.2	CTCF	chr6_hap1	92314225	92314239	-	20	1.13e-07	0.0806	ACCAGAAGGGGGCAG
MA0139.2	CTCF	chr14_hap1	92814942	92814956	+	20	1.13e-07	0.0806	GCCACTAGGTGTCGC
MA0139.2	CTCF	chr19_hap1	94104682	94104696	-	20	1.13e-07	0.0806	ACCACAAGAGGGCAC
MA0139.2	CTCF	chr5_hap1	94390154	94390168	+	20	1.13e-07	0.0806	GCCACTAGGTGGTGC
MA0139.2	CTCF	chr1_hap1	94438427	94438441	-	20	1.13e-07	0.0806	ACCAGAAGGGGGCAG
MA0139.2	CTCF	chr1_hap1	94617278	94617292	-	20	1.13e-07	0.0806	TCCAGGAGGGGGCGC
MA0139.2	CTCF	chrX_hap1	95056146	95056160	+	20	1.13e-07	0.0806	GCCACTAGGTGGTGC
MA0139.2	CTCF	chr7_hap1	101820503	101820517	+	20	1.13e-07	0.0806	ACCACAAGAGGGCAC
MA0139.2	CTCF	chr9_hap1	105423501	105423515	+	20	1.13e-07	0.0806	GCCACTAGGTGTCGC
MA0139.2	CTCF	chr1_hap1	114234735	114234749	+	20	1.13e-07	0.0806	GCCGCGAGGGGGCGC
MA0139.2	CTCF	chr1_hap1	115273149	115273163	+	20	1.13e-07	0.0806	GCCACTAGGTGGTGC
MA0139.2	CTCF	chr13_hap1	115954439	115954453	-	20	1.13e-07	0.0806	GCCGCGAGGGGGCGC
MA0139.2	CTCF	chr14_hap1	117471191	117471205	+	20	1.13e-07	0.0806	GCCGCGAGGGGGCGC
MA0139.2	CTCF	chr9_hap1	118313204	118313218	+	20	1.13e-07	0.0806	GCCGCGAGGGGGCGC
MA0139.2	CTCF	chr14_hap1	118840240	118840254	+	20	1.13e-07	0.0806	GCCGCGAGGGGGCGC
MA0139.2	CTCF	chr14_hap1	118842689	118842703	+	20	1.13e-07	0.0806	GCCGCGAGGGGGCGC
MA0139.2	CTCF	chr10_hap1	126906927	126906941	+	20	1.13e-07	0.0806	ACCAGAAGGGGGCAG
MA0139.2	CTCF	chr11_hap1	127351025	127351039	+	20	1.13e-07	0.0806	ACCAGAAGGGGGCAG
MA0139.2	CTCF	chr3_hap1	128161770	128161784	-	20	1.13e-07	0.0806	GCCACTAGGTGGTGC
MA0139.2	CTCF	chr1_hap1	128868761	128868775	+	20	1.13e-07	0.0806	ACCACAAGAGGGCAC
MA0139.2	CTCF	chr19_hap1	129195875	129195889	+	20	1.13e-07	0.0806	GCCACTAGGTGGTGC
MA0139.2	CTCF	chr19_hap1	131649333	131649347	+	20	1.13e-07	0.0806	gccactaggtggtgc
MA0139.2	CTCF	chr11_hap1	133173509	133173523	-	20	1.13e-07	0.0806	TCCAGGAGGGGGCGC
MA0139.2	CTCF	chrX_hap1	135455635	135455649	-	20	1.13e-07	0.0806	GCCACTAGGTGGTGC
MA0139.2	CTCF	chr11_hap1	135573208	135573222	+	20	1.13e-07	0.0806	GCCGCGAGGGGGCGC
MA0139.2	CTCF	chr11_hap1	135575655	135575669	+	20	1.13e-07	0.0806	GCCGCGAGGGGGCGC
MA0139.2	CTCF	chr8_hap1	140144826	140144840	-	20	1.13e-07	0.0806	ACCAGAAGGGGGCAG
MA0139.2	CTCF	chr9_hap1	140529559	140529573	+	20	1.13e-07	0.0806	GCCGCGAGGGGGCGC
MA0139.2	CTCF	chr8_hap1	146387955	146387969	+	20	1.13e-07	0.0806	GCCGCGAGGGGGCGC
MA0139.2	CTCF	chr6_hap1	146772751	146772765	-	20	1.13e-07	0.0806	GCCACTAGGTGGTGC
MA0139.2	CTCF	chr5_hap1	148722080	148722094	+	20	1.13e-07	0.0806	GCCGCGAGGGGGCGC
MA0139.2	CTCF	chr5_hap1	151830002	151830016	-	20	1.13e-07	0.0806	GCCACTAGGTGTCGC
MA0139.2	CTCF	chrX_hap1	155863697	155863711	+	20	1.13e-07	0.0806	TCCAGGAGGGGGCGC
MA0139.2	CTCF	chr1_hap1	159727299	159727313	+	20	1.13e-07	0.0806	GCCGCGAGGGGGCGC
MA0139.2	CTCF	chr7_hap1	164948	164962	-	19.9836	1.16e-07	0.0817	GCCTCTAGGTGGCAC
MA0139.2	CTCF	chr1_hap1	168414	168428	-	19.9836	1.16e-07	0.0817	GCCTCTAGGTGGCAC
MA0139.2	CTCF	chr7_hap1	7942769	7942783	-	19.9836	1.16e-07	0.0817	GCCACCAGGTGTCAC
MA0139.2	CTCF	chr3_hap1	10957497	10957511	-	19.9836	1.16e-07	0.0817	GCCACGAGAGGGCAG
MA0139.2	CTCF	chr15_hap1	11017079	11017093	+	19.9836	1.16e-07	0.0817	gccaccaggtgTCAC
MA0139.2	CTCF	chr12_hap1	14928589	14928603	+	19.9836	1.16e-07	0.0817	GCCACGAGAGGGCAG
MA0139.2	CTCF	chr12_hap1	15204912	15204926	+	19.9836	1.16e-07	0.0817	GCCACGAGAGGGCAG
MA0139.2	CTCF	chr17_hap1	16243369	16243383	-	19.9836	1.16e-07	0.0817	GCCTCCAGGGGGCGA
MA0139.2	CTCF	chr17_hap1	16243461	16243475	-	19.9836	1.16e-07	0.0817	GCCTCCAGGGGGCGA
MA0139.2	CTCF	chr10_hap1	16359770	16359784	-	19.9836	1.16e-07	0.0817	GCCACCAGGTGTCAC
MA0139.2	CTCF	chr17_hap1	16577235	16577249	+	19.9836	1.16e-07	0.0817	GCCACTAGGTGGAGG
MA0139.2	CTCF	chr12_hap1	17743961	17743975	-	19.9836	1.16e-07	0.0817	GCCACGAGAGGGCAG
MA0139.2	CTCF	chr4_hap1	21325466	21325480	+	19.9836	1.16e-07	0.0817	GCCTCCAGGGGGCGA
MA0139.2	CTCF	chr3_hap1	28840359	28840373	+	19.9836	1.16e-07	0.0817	GCCACTGGGGGGCac
MA0139.2	CTCF	chr22_hap1	28896286	28896300	-	19.9836	1.16e-07	0.0817	GCCACTAGGTGGAGG
MA0139.2	CTCF	chr16_hap1	28940982	28940996	+	19.9836	1.16e-07	0.0817	GCCACCAGGTGGTAC
MA0139.2	CTCF	chr20_hap1	29399862	29399876	+	19.9836	1.16e-07	0.0817	GCCTCCAGGGGGCGA
MA0139.2	CTCF	chr20_hap1	30222865	30222879	+	19.9836	1.16e-07	0.0817	GCCACCGGAGGGCGG
MA0139.2	CTCF	chr1_hap1	30690122	30690136	-	19.9836	1.16e-07	0.0817	GCCTCTAGGTGGCAC
MA0139.2	CTCF	chr3_hap1	30999052	30999066	+	19.9836	1.16e-07	0.0817	GCCATCAGGGGGCGC
MA0139.2	CTCF	chr6_hap1	36318777	36318791	-	19.9836	1.16e-07	0.0817	ACCAGCAGGTGGCGA
MA0139.2	CTCF	chr9_hap1	36353629	36353643	-	19.9836	1.16e-07	0.0817	GCCACGAGAGGGCAG
MA0139.2	CTCF	chr13_hap1	36451467	36451481	-	19.9836	1.16e-07	0.0817	GCCTCCAGGGGGCGA
MA0139.2	CTCF	chr5_hap1	37424332	37424346	-	19.9836	1.16e-07	0.0817	GCCTCCAGGGGGCGA
MA0139.2	CTCF	chr8_hap1	37961987	37962001	+	19.9836	1.16e-07	0.0817	GCCATCAGGGGGCGC
MA0139.2	CTCF	chr8_hap1	38943634	38943648	-	19.9836	1.16e-07	0.0817	GCCACTGGGGGGCAC
MA0139.2	CTCF	chr6_hap1	43835956	43835970	-	19.9836	1.16e-07	0.0817	GCCTCTAGGTGGCAC
MA0139.2	CTCF	chr23_hap1	44769297	44769311	+	19.9836	1.16e-07	0.0817	GCCACCAGGTGTCAC
MA0139.2	CTCF	chr7_hap1	45245423	45245437	-	19.9836	1.16e-07	0.0817	GCCATCAGGGGGCGC
MA0139.2	CTCF	chr14_hap1	45281070	45281084	+	19.9836	1.16e-07	0.0817	GCCACCAGGTGGTAC
MA0139.2	CTCF	chr7_hap1	47436243	47436257	+	19.9836	1.16e-07	0.0817	GCCACCAGGTGTCAC
MA0139.2	CTCF	chr12_hap1	47588175	47588189	-	19.9836	1.16e-07	0.0817	GCCACCAGGTGTCAC
MA0139.2	CTCF	chr14_hap1	51894428	51894442	-	19.9836	1.16e-07	0.0817	ACCAGCAGGTGGCGA
MA0139.2	CTCF	chr9_hap1	54113213	54113227	+	19.9836	1.16e-07	0.0817	gCCACTAGGTGGAGG
MA0139.2	CTCF	chr21_hap1	56329258	56329272	+	19.9836	1.16e-07	0.0817	GCCACCAGGTGTCAC
MA0139.2	CTCF	chr8_hap1	57308839	57308853	+	19.9836	1.16e-07	0.0817	GCCACCAGGTGACGG
MA0139.2	CTCF	chr23_hap1	65495808	65495822	-	19.9836	1.16e-07	0.0817	GCCTCTAGGTGGCAC
MA0139.2	CTCF	chr3_hap1	69659953	69659967	-	19.9836	1.16e-07	0.0817	ACCAGCAGGTGGCGA
MA0139.2	CTCF	chr10_hap1	71572871	71572885	-	19.9836	1.16e-07	0.0817	GCCTCTAGGTGGCAC
MA0139.2	CTCF	chr15_hap1	71667896	71667910	+	19.9836	1.16e-07	0.0817	GCCACCAGGTGACGG
MA0139.2	CTCF	chr7_hap1	72678987	72679001	-	19.9836	1.16e-07	0.0817	GCCTCCAGATGGCGG
MA0139.2	CTCF	chr2_hap1	73723536	73723550	-	19.9836	1.16e-07	0.0817	GCCACTGGGGGGCAC
MA0139.2	CTCF	chr14_hap1	75541988	75542002	+	19.9836	1.16e-07	0.0817	GCCACCAGGTGTCAC
MA0139.2	CTCF	chr19_hap1	82348594	82348608	-	19.9836	1.16e-07	0.0817	GCCACCAGGTGTCAC
MA0139.2	CTCF	chr5_hap1	85380247	85380261	-	19.9836	1.16e-07	0.0817	GCCACGAGAGGGCAG
MA0139.2	CTCF	chr1_hap1	90041603	90041617	-	19.9836	1.16e-07	0.0817	GCCACGAGAGGGCAG
MA0139.2	CTCF	chr9_hap1	90441205	90441219	+	19.9836	1.16e-07	0.0817	GCCACTGGGGGGCAC
MA0139.2	CTCF	chr1_hap1	90987205	90987219	+	19.9836	1.16e-07	0.0817	GCCACGAGAGGGCAG
MA0139.2	CTCF	chr5_hap1	91195234	91195248	+	19.9836	1.16e-07	0.0817	GCCTCTAGGTGGCAC
MA0139.2	CTCF	chr14_hap1	94020848	94020862	-	19.9836	1.16e-07	0.0817	GCCTCTAGGTGGCAC
MA0139.2	CTCF	chr4_hap1	95595291	95595305	+	19.9836	1.16e-07	0.0817	GCCACCAGGTGACGG
MA0139.2	CTCF	chr1_hap1	96821662	96821676	-	19.9836	1.16e-07	0.0817	GCCACGAGAGGGCAG
MA0139.2	CTCF	chr8_hap1	106973863	106973877	+	19.9836	1.16e-07	0.0817	ACCAGCAGGTGGCGA
MA0139.2	CTCF	chr14_hap1	109629574	109629588	-	19.9836	1.16e-07	0.0817	GCCACCAGGTGTCAC
MA0139.2	CTCF	chr8_hap1	112036890	112036904	-	19.9836	1.16e-07	0.0817	GCCACGAGAGGGCAG
MA0139.2	CTCF	chr10_hap1	115146822	115146836	-	19.9836	1.16e-07	0.0817	GCCACGAGAGGGCAG
MA0139.2	CTCF	chr1_hap1	117076304	117076318	-	19.9836	1.16e-07	0.0817	GCCTCTAGGTGGCAC
MA0139.2	CTCF	chr9_hap1	120671568	120671582	-	19.9836	1.16e-07	0.0817	GCCACGAGAGGGCAG
MA0139.2	CTCF	chr13_hap1	125725032	125725046	-	19.9836	1.16e-07	0.0817	GCCACGAGAGGGCAG
MA0139.2	CTCF	chr2_hap1	126229154	126229168	-	19.9836	1.16e-07	0.0817	GCCTCTAGGTGGCAC
MA0139.2	CTCF	chr13_hap1	128074457	128074471	-	19.9836	1.16e-07	0.0817	GCCACCAGGTGTCAC
MA0139.2	CTCF	chr11_hap1	131263635	131263649	-	19.9836	1.16e-07	0.0817	GCCTCCAGATGGCGG
MA0139.2	CTCF	chr2_hap1	135935412	135935426	-	19.9836	1.16e-07	0.0817	GCCACGAGAGGGCAG
MA0139.2	CTCF	chr7_hap1	140540220	140540234	-	19.9836	1.16e-07	0.0817	GCCTCTAGGTGGCAC
MA0139.2	CTCF	chr8_hap1	140686810	140686824	+	19.9836	1.16e-07	0.0817	GCCTCCAGATGGCGG
MA0139.2	CTCF	chr8_hap1	142813143	142813157	+	19.9836	1.16e-07	0.0817	GCCACTGGGGGGCAC
MA0139.2	CTCF	chr2_hap1	145337442	145337456	+	19.9836	1.16e-07	0.0817	GCCACCAGGTGTCAC
MA0139.2	CTCF	chr1_hap1	151662031	151662045	+	19.9836	1.16e-07	0.0817	ACCAGCAggtggcga
MA0139.2	CTCF	chrX_hap1	153870494	153870508	-	19.9836	1.16e-07	0.0817	GCCTCTAGGTGGCAC
MA0139.2	CTCF	chr1_hap1	154010625	154010639	+	19.9836	1.16e-07	0.0817	GCCACCAGGTGTCAC
MA0139.2	CTCF	chr7_hap1	7385784	7385798	+	19.9672	1.17e-07	0.0821	CCCGCCAGGGGGCGC
MA0139.2	CTCF	chr24_hap1	8472641	8472655	-	19.9672	1.17e-07	0.0821	CCCGCCAGGGGGCGC
MA0139.2	CTCF	chr14_hap1	8699158	8699172	-	19.9672	1.17e-07	0.0821	GTCACCAGGTGGCGC
MA0139.2	CTCF	chr24_hap1	9308711	9308725	+	19.9672	1.17e-07	0.0821	GCCAGCGGAGGGCGC
MA0139.2	CTCF	chr24_hap1	10111567	10111581	+	19.9672	1.17e-07	0.0821	GCCACCAGGTGGAAG
MA0139.2	CTCF	chr2_hap1	10347559	10347573	-	19.9672	1.17e-07	0.0821	GCCAGTAGGTGGAGC
MA0139.2	CTCF	chr14_hap1	11132895	11132909	-	19.9672	1.17e-07	0.0821	GTCACCAGGTGGCGC
MA0139.2	CTCF	chr7_hap1	11806971	11806985	-	19.9672	1.17e-07	0.0821	GCCAGGAGAGGGCAC
MA0139.2	CTCF	chr22_hap1	11819321	11819335	+	19.9672	1.17e-07	0.0821	GCCAGCGGAGGGCGC
MA0139.2	CTCF	chr6_hap1	12094005	12094019	-	19.9672	1.17e-07	0.0821	CCCGCCAGGGGGCGC
MA0139.2	CTCF	chr23_hap1	12228328	12228342	+	19.9672	1.17e-07	0.0821	GCCACCAGGTGGAAG
MA0139.2	CTCF	chr22_hap1	12487181	12487195	+	19.9672	1.17e-07	0.0821	GCCAGGAGAGGGCAC
MA0139.2	CTCF	chr22_hap1	16467065	16467079	+	19.9672	1.17e-07	0.0821	GCCAGTAGGTGGAGC
MA0139.2	CTCF	chr11_hap1	17995031	17995045	+	19.9672	1.17e-07	0.0821	GCCACCAGGTGGAAG
MA0139.2	CTCF	chr23_hap1	18064644	18064658	-	19.9672	1.17e-07	0.0821	CCCGCCAGGGGGCGC
MA0139.2	CTCF	chr8_hap1	18286926	18286940	-	19.9672	1.17e-07	0.0821	GCCACCAGGTGGAAG
MA0139.2	CTCF	chr17_hap1	18394117	18394131	-	19.9672	1.17e-07	0.0821	CCCGCCAGGGGGCGC
MA0139.2	CTCF	chr14_hap1	20301018	20301032	-	19.9672	1.17e-07	0.0821	GCCACCAGGTGGAAG
MA0139.2	CTCF	chr3_hap1	20817059	20817073	+	19.9672	1.17e-07	0.0821	CCCGCCAGGGGGCGC
MA0139.2	CTCF	chr22_hap1	21780541	21780555	-	19.9672	1.17e-07	0.0821	GCCAGGAGAGGGCAC
MA0139.2	CTCF	chr8_hap1	22027969	22027983	-	19.9672	1.17e-07	0.0821	GCCACCAGGTGGAAG
MA0139.2	CTCF	chr6_hap1	25982036	25982050	+	19.9672	1.17e-07	0.0821	GCCAGTAGGTGGAGC
MA0139.2	CTCF	chr2_hap1	26562924	26562938	-	19.9672	1.17e-07	0.0821	GCCACCAGGTGGAAG
MA0139.2	CTCF	chr7_hap1	26738589	26738603	-	19.9672	1.17e-07	0.0821	GCCAGGAGAGGGCAC
MA0139.2	CTCF	chr20_hap1	30003458	30003472	-	19.9672	1.17e-07	0.0821	GCCAGGAGAGGGCAC
MA0139.2	CTCF	chr7_hap1	31939449	31939463	-	19.9672	1.17e-07	0.0821	GCCAGGAGAGGGCAC
MA0139.2	CTCF	chr5_hap1	32037158	32037172	+	19.9672	1.17e-07	0.0821	GCCAGGAGAGGGCAC
MA0139.2	CTCF	chr7_hap1	33168464	33168478	+	19.9672	1.17e-07	0.0821	GCCAGGAGAGGGCAC
MA0139.2	CTCF	chr8_hap1	33959516	33959530	-	19.9672	1.17e-07	0.0821	GCCAGTAGGTGGAGC
MA0139.2	CTCF	chr22_hap1	34653484	34653498	+	19.9672	1.17e-07	0.0821	GCCAGGAGAGGGCAC
MA0139.2	CTCF	chr2_hap1	37934793	37934807	+	19.9672	1.17e-07	0.0821	GCCTGCAGATGGCGC
MA0139.2	CTCF	chr2_hap1	37948943	37948957	+	19.9672	1.17e-07	0.0821	GCCAGCGGAGGGCGC
MA0139.2	CTCF	chr24_hap1	38302842	38302856	-	19.9672	1.17e-07	0.0821	GCCAGGAGAGGGCAC
MA0139.2	CTCF	chr20_hap1	39258058	39258072	-	19.9672	1.17e-07	0.0821	ACCAGCAGGGGGCGT
MA0139.2	CTCF	chr22_hap1	39501782	39501796	-	19.9672	1.17e-07	0.0821	GCCAGGAGAGGGCAC
MA0139.2	CTCF	chr16_hap1	42348109	42348123	+	19.9672	1.17e-07	0.0821	GCCTGCAGATGGCGC
MA0139.2	CTCF	chr24_hap1	43012840	43012854	+	19.9672	1.17e-07	0.0821	GCCAGtaggtggagc
MA0139.2	CTCF	chr16_hap1	44319143	44319157	-	19.9672	1.17e-07	0.0821	GCCAGGAGAGGGCAC
MA0139.2	CTCF	chr4_hap1	47145537	47145551	-	19.9672	1.17e-07	0.0821	GCCAGTAGGTGGAGC
MA0139.2	CTCF	chrX_hap1	49530761	49530775	-	19.9672	1.17e-07	0.0821	GTCACCAGGTGGCGC
MA0139.2	CTCF	chr8_hap1	49976061	49976075	+	19.9672	1.17e-07	0.0821	GCCTGCAGATGGCGC
MA0139.2	CTCF	chr22_hap1	50308398	50308412	-	19.9672	1.17e-07	0.0821	GCCACCAGGTGGAAG
MA0139.2	CTCF	chr22_hap1	51507340	51507354	-	19.9672	1.17e-07	0.0821	GCCAGGAGAGGGCAC
MA0139.2	CTCF	chr7_hap1	56538579	56538593	+	19.9672	1.17e-07	0.0821	GCCACCAGGTGGAAG
MA0139.2	CTCF	chr6_hap1	56800080	56800094	+	19.9672	1.17e-07	0.0821	CCCGCCAGGGGGCGC
MA0139.2	CTCF	chr17_hap1	59918961	59918975	+	19.9672	1.17e-07	0.0821	ACCAGCAGGGGGCGT
MA0139.2	CTCF	chr15_hap1	60088640	60088654	+	19.9672	1.17e-07	0.0821	GCCAGtaggtggagc
MA0139.2	CTCF	chr14_hap1	61244208	61244222	-	19.9672	1.17e-07	0.0821	GCCAGGAGAGGGCAC
MA0139.2	CTCF	chrX_hap1	61604769	61604783	+	19.9672	1.17e-07	0.0821	GCCAGTAGGTGGAGC
MA0139.2	CTCF	chr11_hap1	61879178	61879192	+	19.9672	1.17e-07	0.0821	GCCAGGAGAGGGCAC
MA0139.2	CTCF	chrX_hap1	62576193	62576207	+	19.9672	1.17e-07	0.0821	CCCGCCAGGGGGCGC
MA0139.2	CTCF	chr11_hap1	63199457	63199471	-	19.9672	1.17e-07	0.0821	GCCACCAGGTGGAAG
MA0139.2	CTCF	chr14_hap1	63636292	63636306	+	19.9672	1.17e-07	0.0821	GCCAGGAGAGGGCAC
MA0139.2	CTCF	chr14_hap1	65487546	65487560	+	19.9672	1.17e-07	0.0821	GCCACCAGGTGGAAG
MA0139.2	CTCF	chr23_hap1	67000918	67000932	-	19.9672	1.17e-07	0.0821	CCCGCCAGGGGGCGC
MA0139.2	CTCF	chr20_hap1	68812593	68812607	+	19.9672	1.17e-07	0.0821	GCCAGGAGAGGGCAC
MA0139.2	CTCF	chr5_hap1	70462789	70462803	-	19.9672	1.17e-07	0.0821	GCCAGGAGAGGGCAC
MA0139.2	CTCF	chr1_hap1	70531763	70531777	+	19.9672	1.17e-07	0.0821	GCCAGTAGGTGGAGC
MA0139.2	CTCF	chr2_hap1	72984738	72984752	+	19.9672	1.17e-07	0.0821	GCCAGTAGGTGGAGC
MA0139.2	CTCF	chr18_hap1	75850179	75850193	-	19.9672	1.17e-07	0.0821	GCCAGTAGGTGGAGC
MA0139.2	CTCF	chr8_hap1	78137171	78137185	+	19.9672	1.17e-07	0.0821	GCCAGTAGGTGGAGC
MA0139.2	CTCF	chr5_hap1	79077111	79077125	-	19.9672	1.17e-07	0.0821	GCCAGGAGAGGGCAC
MA0139.2	CTCF	chr17_hap1	83466903	83466917	+	19.9672	1.17e-07	0.0821	ACCAGCAGGGGGCGT
MA0139.2	CTCF	chr19_hap1	84747971	84747985	-	19.9672	1.17e-07	0.0821	GCCAGTAGGTGGAGC
MA0139.2	CTCF	chr19_hap1	85093817	85093831	+	19.9672	1.17e-07	0.0821	CCCGCCAGGGGGCGC
MA0139.2	CTCF	chr9_hap1	86653286	86653300	+	19.9672	1.17e-07	0.0821	ACCAGCAGGGGGCGT
MA0139.2	CTCF	chr2_hap1	87826646	87826660	+	19.9672	1.17e-07	0.0821	GCCAGGAGAGGGCAC
MA0139.2	CTCF	chr12_hap1	91986542	91986556	-	19.9672	1.17e-07	0.0821	CCCGCCAGGGGGCGC
MA0139.2	CTCF	chr1_hap1	93809948	93809962	-	19.9672	1.17e-07	0.0821	GCCAGGAGAGGGCAC
MA0139.2	CTCF	chr15_hap1	93986622	93986636	-	19.9672	1.17e-07	0.0821	GCCAGGAGAGGGCAC
MA0139.2	CTCF	chr11_hap1	95041426	95041440	+	19.9672	1.17e-07	0.0821	GCCACCAGGTGGAAG
MA0139.2	CTCF	chr17_hap1	95988408	95988422	+	19.9672	1.17e-07	0.0821	GCCAGGAGAGGGCAC
MA0139.2	CTCF	chr19_hap1	99029176	99029190	+	19.9672	1.17e-07	0.0821	GCCACCAGGTGGAAG
MA0139.2	CTCF	chr5_hap1	104589236	104589250	-	19.9672	1.17e-07	0.0821	GCCACCAGGTGGAAG
MA0139.2	CTCF	chr1_hap1	105027431	105027445	-	19.9672	1.17e-07	0.0821	GCCACCAGGTGGAAG
MA0139.2	CTCF	chr13_hap1	114738260	114738274	-	19.9672	1.17e-07	0.0821	ACCAGCAGGGGGCGT
MA0139.2	CTCF	chr14_hap1	118283776	118283790	+	19.9672	1.17e-07	0.0821	GCCAGGAGAGGGCAC
MA0139.2	CTCF	chr5_hap1	119282161	119282175	-	19.9672	1.17e-07	0.0821	GCCTGCAGATGGCGC
MA0139.2	CTCF	chr10_hap1	119343838	119343852	+	19.9672	1.17e-07	0.0821	GCCAGtaggtggagc
MA0139.2	CTCF	chr3_hap1	119410761	119410775	+	19.9672	1.17e-07	0.0821	GCCagtaggtggagc
MA0139.2	CTCF	chrX_hap1	123665675	123665689	+	19.9672	1.17e-07	0.0821	GCCAGGAGAGGGCAC
MA0139.2	CTCF	chrX_hap1	128665705	128665719	-	19.9672	1.17e-07	0.0821	GCCAGTAGGTGGAGC
MA0139.2	CTCF	chr19_hap1	129496557	129496571	-	19.9672	1.17e-07	0.0821	GCCAGGAGAGGGCAC
MA0139.2	CTCF	chr19_hap1	129574546	129574560	+	19.9672	1.17e-07	0.0821	ACCAGCAGGGGGCGT
MA0139.2	CTCF	chr6_hap1	130251521	130251535	+	19.9672	1.17e-07	0.0821	GCCAGGAGAGGGCAC
MA0139.2	CTCF	chr1_hap1	130996000	130996014	-	19.9672	1.17e-07	0.0821	GTCACCAGGTGGCGC
MA0139.2	CTCF	chr10_hap1	133106992	133107006	-	19.9672	1.17e-07	0.0821	GCCAGGAGAGGGCAC
MA0139.2	CTCF	chr4_hap1	134661608	134661622	+	19.9672	1.17e-07	0.0821	GCCAGTAGGTGGAGC
MA0139.2	CTCF	chr3_hap1	136404662	136404676	-	19.9672	1.17e-07	0.0821	CCCGCCAGGGGGCGC
MA0139.2	CTCF	chr5_hap1	144083239	144083253	+	19.9672	1.17e-07	0.0821	GTCACCAGGTGGCGC
MA0139.2	CTCF	chr3_hap1	145870959	145870973	-	19.9672	1.17e-07	0.0821	GCCAGGAGAGGGCAC
MA0139.2	CTCF	chr1_hap1	149241186	149241200	-	19.9672	1.17e-07	0.0821	GCCAGGAGAGGGCAC
MA0139.2	CTCF	chr1_hap1	152626226	152626240	-	19.9672	1.17e-07	0.0821	GCCACCAGGTGGAAG
MA0139.2	CTCF	chr5_hap1	154057255	154057269	+	19.9672	1.17e-07	0.0821	GCCACCAGGTGGAAG
MA0139.2	CTCF	chr5_hap1	5252360	5252374	-	19.9508	1.19e-07	0.0827	GCCAGCAGGTGGAAC
MA0139.2	CTCF	chr7_hap1	7153385	7153399	+	19.9508	1.19e-07	0.0827	CCCACCAGAGGGCAG
MA0139.2	CTCF	chr20_hap1	7862970	7862984	+	19.9508	1.19e-07	0.0827	GACACCAGGTGGCGG
MA0139.2	CTCF	chr7_hap1	9611003	9611017	+	19.9508	1.19e-07	0.0827	CCCACCAGAGGGCAG
MA0139.2	CTCF	chr12_hap1	16531622	16531636	+	19.9508	1.19e-07	0.0827	GCCAGCAGGTGGAAC
MA0139.2	CTCF	chr7_hap1	16841419	16841433	-	19.9508	1.19e-07	0.0827	CCCACCAGAGGGCAG
MA0139.2	CTCF	chr12_hap1	17602310	17602324	-	19.9508	1.19e-07	0.0827	GCCAGCAGGTGGAAC
MA0139.2	CTCF	chr8_hap1	19141636	19141650	-	19.9508	1.19e-07	0.0827	GCCAGCAGGTGGAAC
MA0139.2	CTCF	chr11_hap1	20888263	20888277	-	19.9508	1.19e-07	0.0827	GACACCAGGTGGCGG
MA0139.2	CTCF	chr13_hap1	25789788	25789802	+	19.9508	1.19e-07	0.0827	ACCGCCAgagggcgg
MA0139.2	CTCF	chr24_hap1	26780729	26780743	+	19.9508	1.19e-07	0.0827	CCCACCAGAGGGCAG
MA0139.2	CTCF	chr21_hap1	31796052	31796066	-	19.9508	1.19e-07	0.0827	ACCGCCAGAGGGCGG
MA0139.2	CTCF	chr23_hap1	37949771	37949785	-	19.9508	1.19e-07	0.0827	CCCACCAGAGGGCAG
MA0139.2	CTCF	chr6_hap1	39126771	39126785	+	19.9508	1.19e-07	0.0827	CCCACCAGAGGGCAG
MA0139.2	CTCF	chr14_hap1	40312484	40312498	-	19.9508	1.19e-07	0.0827	ACCACGAGGTGGCGG
MA0139.2	CTCF	chr23_hap1	40551945	40551959	+	19.9508	1.19e-07	0.0827	CCCAGTAGAGGGCGC
MA0139.2	CTCF	chr10_hap1	41848211	41848225	+	19.9508	1.19e-07	0.0827	CCCACCAGAGGGCAG
MA0139.2	CTCF	chr7_hap1	43718142	43718156	+	19.9508	1.19e-07	0.0827	ACCAACAGGGGGCGG
MA0139.2	CTCF	chr18_hap1	45327114	45327128	-	19.9508	1.19e-07	0.0827	CCCACCAGAGGGCAG
MA0139.2	CTCF	chr11_hap1	53989707	53989721	-	19.9508	1.19e-07	0.0827	ACCAACAGGGGGCGG
MA0139.2	CTCF	chr12_hap1	60805987	60806001	+	19.9508	1.19e-07	0.0827	CCCAGTAGAGGGCGC
MA0139.2	CTCF	chr12_hap1	63341498	63341512	+	19.9508	1.19e-07	0.0827	ACCGCTAGGGGGCAC
MA0139.2	CTCF	chr24_hap1	67976748	67976762	+	19.9508	1.19e-07	0.0827	CCCACCAGAGGGCAG
MA0139.2	CTCF	chr2_hap1	74322903	74322917	+	19.9508	1.19e-07	0.0827	CCCACCAGAGGGCAG
MA0139.2	CTCF	chr17_hap1	76859659	76859673	-	19.9508	1.19e-07	0.0827	CCCACCAGAGGGCAG
MA0139.2	CTCF	chr4_hap1	83787968	83787982	-	19.9508	1.19e-07	0.0827	CCCACCAGAGGGCAG
MA0139.2	CTCF	chr2_hap1	87564809	87564823	+	19.9508	1.19e-07	0.0827	CCCACCAGAGGGCAG
MA0139.2	CTCF	chr3_hap1	88465343	88465357	-	19.9508	1.19e-07	0.0827	CCCACCAGAGGGCAG
MA0139.2	CTCF	chr5_hap1	89224075	89224089	-	19.9508	1.19e-07	0.0827	CCCAGTAGAGGGCGC
MA0139.2	CTCF	chr10_hap1	89447421	89447435	-	19.9508	1.19e-07	0.0827	CCCAGTAGAGGGCGC
MA0139.2	CTCF	chr2_hap1	90311654	90311668	-	19.9508	1.19e-07	0.0827	CCCACCAGAGGGCAG
MA0139.2	CTCF	chr13_hap1	104753520	104753534	-	19.9508	1.19e-07	0.0827	CCCACCAGAGGGCAG
MA0139.2	CTCF	chr8_hap1	105535382	105535396	+	19.9508	1.19e-07	0.0827	CCCACCAGAGGGCAG
MA0139.2	CTCF	chr13_hap1	108667941	108667955	-	19.9508	1.19e-07	0.0827	CCCAGTAGAGGGCGC
MA0139.2	CTCF	chr1_hap1	113470447	113470461	-	19.9508	1.19e-07	0.0827	CCCACCAGAGGGCAG
MA0139.2	CTCF	chr14_hap1	116182718	116182732	+	19.9508	1.19e-07	0.0827	cccaCCAGAGGGCAG
MA0139.2	CTCF	chr13_hap1	117670943	117670957	+	19.9508	1.19e-07	0.0827	CCCACCAGAGGGCAG
MA0139.2	CTCF	chr6_hap1	124106104	124106118	-	19.9508	1.19e-07	0.0827	CCCACCAGAGGGCAG
MA0139.2	CTCF	chr7_hap1	129426815	129426829	-	19.9508	1.19e-07	0.0827	CCCACCAGAGGGCAG
MA0139.2	CTCF	chr19_hap1	131517345	131517359	-	19.9508	1.19e-07	0.0827	GCCAGCAGGTGGAAC
MA0139.2	CTCF	chr8_hap1	131628522	131628536	-	19.9508	1.19e-07	0.0827	GCCAGCAGGTGGAAC
MA0139.2	CTCF	chr4_hap1	140908224	140908238	-	19.9508	1.19e-07	0.0827	CCCACCAGAGGGCAG
MA0139.2	CTCF	chr19_hap1	141836470	141836484	+	19.9508	1.19e-07	0.0827	CCCACCAGAGGGCAG
MA0139.2	CTCF	chr3_hap1	143387704	143387718	+	19.9508	1.19e-07	0.0827	CCCAGTAGAGGGCGC
MA0139.2	CTCF	chr4_hap1	143552105	143552119	+	19.9508	1.19e-07	0.0827	CCCAGTAGAGGGCGC
MA0139.2	CTCF	chr19_hap1	144477687	144477701	+	19.9508	1.19e-07	0.0827	CCCACCAGAGGGCAG
MA0139.2	CTCF	chr10_hap1	11493369	11493383	+	19.9344	1.2e-07	0.0829	GCCTCGAGGGGGCGC
MA0139.2	CTCF	chr18_hap1	13128976	13128990	-	19.9344	1.2e-07	0.0829	GACAGCAGGTGGCGC
MA0139.2	CTCF	chr17_hap1	15121784	15121798	-	19.9344	1.2e-07	0.0829	CCCAGCAGAGGGCAC
MA0139.2	CTCF	chr8_hap1	15839721	15839735	+	19.9344	1.2e-07	0.0829	CCCAGCAGAGGGCAC
MA0139.2	CTCF	chr12_hap1	19758334	19758348	-	19.9344	1.2e-07	0.0829	ACCGGCAGAGGGCGC
MA0139.2	CTCF	chr23_hap1	20610263	20610277	-	19.9344	1.2e-07	0.0829	TCCACAAGAGGGCGC
MA0139.2	CTCF	chr17_hap1	23871621	23871635	-	19.9344	1.2e-07	0.0829	CCCAGCAGAGGGCAC
MA0139.2	CTCF	chrX_hap1	24801683	24801697	-	19.9344	1.2e-07	0.0829	CCCAGCAGAGGGCAC
MA0139.2	CTCF	chr11_hap1	24974557	24974571	-	19.9344	1.2e-07	0.0829	CCCAGCAGAGGGCAC
MA0139.2	CTCF	chr5_hap1	26680295	26680309	+	19.9344	1.2e-07	0.0829	ACCAGGAGGTGGCGC
MA0139.2	CTCF	chr5_hap1	26808367	26808381	+	19.9344	1.2e-07	0.0829	CCCAGCAGAGGGCAC
MA0139.2	CTCF	chr5_hap1	26808383	26808397	+	19.9344	1.2e-07	0.0829	CCCAGCAGAGGGCAC
MA0139.2	CTCF	chr5_hap1	26808399	26808413	+	19.9344	1.2e-07	0.0829	CCCAGCAGAGGGCAC
MA0139.2	CTCF	chr5_hap1	26808415	26808429	+	19.9344	1.2e-07	0.0829	CCCAGCAGAGGGCAC
MA0139.2	CTCF	chr5_hap1	26808447	26808461	+	19.9344	1.2e-07	0.0829	CCCAGCAGAGGGCAC
MA0139.2	CTCF	chr15_hap1	27444400	27444414	+	19.9344	1.2e-07	0.0829	CCCAGCAGAGGGCAC
MA0139.2	CTCF	chr17_hap1	36115619	36115633	+	19.9344	1.2e-07	0.0829	GACAGCAGGTGGCGC
MA0139.2	CTCF	chr24_hap1	36925194	36925208	-	19.9344	1.2e-07	0.0829	TCCAGAAGGGGGCGG
MA0139.2	CTCF	chr11_hap1	38493084	38493098	-	19.9344	1.2e-07	0.0829	GCCTCGAGGGGGCGC
MA0139.2	CTCF	chr21_hap1	39548952	39548966	-	19.9344	1.2e-07	0.0829	CCCAGCAGAGGGCAC
MA0139.2	CTCF	chr21_hap1	39671766	39671780	-	19.9344	1.2e-07	0.0829	GACAGCAGGTGGCGC
MA0139.2	CTCF	chr22_hap1	39802205	39802219	+	19.9344	1.2e-07	0.0829	CCCAGCAGAGGGCAC
MA0139.2	CTCF	chr14_hap1	40835673	40835687	-	19.9344	1.2e-07	0.0829	ACCAGGAGGTGGCGC
MA0139.2	CTCF	chr24_hap1	41526308	41526322	-	19.9344	1.2e-07	0.0829	GCCGCAAGGGGGCGG
MA0139.2	CTCF	chr8_hap1	42115309	42115323	-	19.9344	1.2e-07	0.0829	CCCAGCAGAGGGCAC
MA0139.2	CTCF	chr13_hap1	42842968	42842982	+	19.9344	1.2e-07	0.0829	GCCTCGAGGGGGCGC
MA0139.2	CTCF	chr11_hap1	43134712	43134726	+	19.9344	1.2e-07	0.0829	GACAGCAGGTGGCGC
MA0139.2	CTCF	chr21_hap1	43197004	43197018	-	19.9344	1.2e-07	0.0829	CCCAGCAGAGGGCAC
MA0139.2	CTCF	chr23_hap1	43306199	43306213	+	19.9344	1.2e-07	0.0829	TCCACAAGAGGGCGC
MA0139.2	CTCF	chr13_hap1	43344970	43344984	+	19.9344	1.2e-07	0.0829	CCCAGCAGAGGGCAC
MA0139.2	CTCF	chr8_hap1	47755693	47755707	-	19.9344	1.2e-07	0.0829	TCCAGAAGGGGGCGG
MA0139.2	CTCF	chr1_hap1	51299317	51299331	-	19.9344	1.2e-07	0.0829	TCCACAAGAGGGCGC
MA0139.2	CTCF	chr8_hap1	52412093	52412107	+	19.9344	1.2e-07	0.0829	cccagcagagggCAC
MA0139.2	CTCF	chr14_hap1	61298805	61298819	-	19.9344	1.2e-07	0.0829	CCCAGCAGAGGGCAC
MA0139.2	CTCF	chr13_hap1	62828304	62828318	-	19.9344	1.2e-07	0.0829	TCCACAAGAGGGCGC
MA0139.2	CTCF	chr14_hap1	66862870	66862884	-	19.9344	1.2e-07	0.0829	ACCGGCAGAGGGCGC
MA0139.2	CTCF	chr10_hap1	71790579	71790593	+	19.9344	1.2e-07	0.0829	CCCAGCAGAGGGCAC
MA0139.2	CTCF	chr15_hap1	72274090	72274104	-	19.9344	1.2e-07	0.0829	TCCACAAGAGGGCGC
MA0139.2	CTCF	chr22_hap1	76035460	76035474	+	19.9344	1.2e-07	0.0829	ACCAGGAGGTGGCGC
MA0139.2	CTCF	chrX_hap1	76468177	76468191	-	19.9344	1.2e-07	0.0829	TCCACAAGAGGGCGC
MA0139.2	CTCF	chr1_hap1	77978465	77978479	+	19.9344	1.2e-07	0.0829	CCCAGCAGAGGGCAC
MA0139.2	CTCF	chr11_hap1	78565636	78565650	+	19.9344	1.2e-07	0.0829	CCCAGCAGAGGGCAC
MA0139.2	CTCF	chr19_hap1	79796399	79796413	-	19.9344	1.2e-07	0.0829	CCCAGCAGAGGGCAC
MA0139.2	CTCF	chr11_hap1	86391007	86391021	-	19.9344	1.2e-07	0.0829	TCCACAAGAGGGCGC
MA0139.2	CTCF	chr21_hap1	86419655	86419669	-	19.9344	1.2e-07	0.0829	GCCGCAAGGGGGCGG
MA0139.2	CTCF	chr10_hap1	90283231	90283245	-	19.9344	1.2e-07	0.0829	CCCAGCAGAGGGCAC
MA0139.2	CTCF	chr18_hap1	92046105	92046119	-	19.9344	1.2e-07	0.0829	CCCAGCAGAGGGCAC
MA0139.2	CTCF	chr15_hap1	92518240	92518254	-	19.9344	1.2e-07	0.0829	CCCAGCAGAGGGCAC
MA0139.2	CTCF	chr4_hap1	93288088	93288102	+	19.9344	1.2e-07	0.0829	CCCAGCAGAGGGCAC
MA0139.2	CTCF	chr1_hap1	94553463	94553477	-	19.9344	1.2e-07	0.0829	TCCAGAAGGGGGCGG
MA0139.2	CTCF	chr19_hap1	96452256	96452270	+	19.9344	1.2e-07	0.0829	GACAGCAGGTGGCGC
MA0139.2	CTCF	chr10_hap1	96688330	96688344	-	19.9344	1.2e-07	0.0829	ACCGGCAGAGGGCGC
MA0139.2	CTCF	chr13_hap1	104441684	104441698	-	19.9344	1.2e-07	0.0829	CCCAGCAGAGGGCAC
MA0139.2	CTCF	chr14_hap1	114309607	114309621	+	19.9344	1.2e-07	0.0829	ACCGGCAGAGGGCGC
MA0139.2	CTCF	chr13_hap1	118705563	118705577	-	19.9344	1.2e-07	0.0829	CCCAGCAGAGGGCAC
MA0139.2	CTCF	chr1_hap1	120727255	120727269	+	19.9344	1.2e-07	0.0829	CCCAGCAGAGGGCAC
MA0139.2	CTCF	chr8_hap1	123746890	123746904	-	19.9344	1.2e-07	0.0829	GACAGCAGGTGGCGC
MA0139.2	CTCF	chr3_hap1	126001822	126001836	+	19.9344	1.2e-07	0.0829	ACCAGGAGGTGGCGC
MA0139.2	CTCF	chr19_hap1	128038803	128038817	+	19.9344	1.2e-07	0.0829	GCCTCGAGGGGGCGC
MA0139.2	CTCF	chr19_hap1	130823459	130823473	+	19.9344	1.2e-07	0.0829	TCCAGAAGGGGGCGG
MA0139.2	CTCF	chr11_hap1	131949081	131949095	-	19.9344	1.2e-07	0.0829	GACAGCAGGTGGCGC
MA0139.2	CTCF	chrX_hap1	133441547	133441561	+	19.9344	1.2e-07	0.0829	CCCAGCAGAGGGCAC
MA0139.2	CTCF	chr10_hap1	134010415	134010429	-	19.9344	1.2e-07	0.0829	ACCGGCAGAGGGCGC
MA0139.2	CTCF	chr7_hap1	134200127	134200141	+	19.9344	1.2e-07	0.0829	accaggaggtggcgc
MA0139.2	CTCF	chr3_hap1	139301970	139301984	+	19.9344	1.2e-07	0.0829	GACAGCAGGTGGCGC
MA0139.2	CTCF	chr6_hap1	139352659	139352673	+	19.9344	1.2e-07	0.0829	CCCAGCAGAGGGCAC
MA0139.2	CTCF	chr6_hap1	139513593	139513607	+	19.9344	1.2e-07	0.0829	CCCAGCAGAGGGCAC
MA0139.2	CTCF	chr7_hap1	139538961	139538975	-	19.9344	1.2e-07	0.0829	CCCAGCAGAGGGCAC
MA0139.2	CTCF	chr7_hap1	141613594	141613608	+	19.9344	1.2e-07	0.0829	CCCAGCAGAGGGCAC
MA0139.2	CTCF	chr7_hap1	141729531	141729545	+	19.9344	1.2e-07	0.0829	CCCAGCAGAGGGCAC
MA0139.2	CTCF	chr3_hap1	147901127	147901141	-	19.9344	1.2e-07	0.0829	TCCACAAGAGGGCGC
MA0139.2	CTCF	chr22_hap1	10642715	10642729	+	19.918	1.2e-07	0.0829	GCCACCTGGGGGCGG
MA0139.2	CTCF	chr24_hap1	33825975	33825989	+	19.918	1.2e-07	0.0829	GCCGGAAGGGGGCGC
MA0139.2	CTCF	chr20_hap1	37248897	37248911	-	19.918	1.2e-07	0.0829	GCCGGAAGGGGGCGC
MA0139.2	CTCF	chr5_hap1	39578154	39578168	+	19.918	1.2e-07	0.0829	GCCGGAAGGGGGCGC
MA0139.2	CTCF	chr3_hap1	46073262	46073276	+	19.918	1.2e-07	0.0829	GCCGGAAGGGGGCGC
MA0139.2	CTCF	chr14_hap1	49570123	49570137	+	19.918	1.2e-07	0.0829	GCCGGAAGGGGGCGC
MA0139.2	CTCF	chr9_hap1	52513397	52513411	-	19.918	1.2e-07	0.0829	GCCACCTGGGGGCGG
MA0139.2	CTCF	chr11_hap1	61712183	61712197	-	19.918	1.2e-07	0.0829	GCCACCTGGGGGCGG
MA0139.2	CTCF	chr12_hap1	68128476	68128490	+	19.918	1.2e-07	0.0829	GCCACCTGGGGGCGG
MA0139.2	CTCF	chr19_hap1	80130969	80130983	-	19.918	1.2e-07	0.0829	GCCACCTGGGGGCGG
MA0139.2	CTCF	chr4_hap1	94038731	94038745	+	19.918	1.2e-07	0.0829	GCCACCTGGGGGCGG
MA0139.2	CTCF	chr9_hap1	110153620	110153634	+	19.918	1.2e-07	0.0829	GCCACCTGGGGGCGG
MA0139.2	CTCF	chr19_hap1	133704180	133704194	+	19.918	1.2e-07	0.0829	GCCGGAAGGGGGCGC
MA0139.2	CTCF	chr18_hap1	9641583	9641597	-	19.9016	1.22e-07	0.0833	GCCAGAAGAGGGCAG
MA0139.2	CTCF	chr8_hap1	11633151	11633165	+	19.9016	1.22e-07	0.0833	GCCAGAAGAGGGCAG
MA0139.2	CTCF	chr3_hap1	12040336	12040350	-	19.9016	1.22e-07	0.0833	GCCAGAAGAGGGCAG
MA0139.2	CTCF	chr3_hap1	13220285	13220299	-	19.9016	1.22e-07	0.0833	GCCAGAAGAGGGCAG
MA0139.2	CTCF	chr12_hap1	13902142	13902156	+	19.9016	1.22e-07	0.0833	GCCACTAGGTGGCAA
MA0139.2	CTCF	chr11_hap1	14656575	14656589	-	19.9016	1.22e-07	0.0833	ACCACTAGGGGGTGC
MA0139.2	CTCF	chr6_hap1	15169932	15169946	-	19.9016	1.22e-07	0.0833	GCCAGAAGAGGGCAG
MA0139.2	CTCF	chr8_hap1	16536073	16536087	+	19.9016	1.22e-07	0.0833	GCCAGAAGAGGgcag
MA0139.2	CTCF	chr4_hap1	17790876	17790890	+	19.9016	1.22e-07	0.0833	GCCACTAGGTGGCAA
MA0139.2	CTCF	chr6_hap1	17886581	17886595	+	19.9016	1.22e-07	0.0833	ACCACTAGGGGGTGC
MA0139.2	CTCF	chr20_hap1	17911399	17911413	-	19.9016	1.22e-07	0.0833	GGCACTAGGGGGCGC
MA0139.2	CTCF	chr10_hap1	19563704	19563718	+	19.9016	1.22e-07	0.0833	GCCAGAAGAGGGCAG
MA0139.2	CTCF	chr23_hap1	19745224	19745238	+	19.9016	1.22e-07	0.0833	GCCAGAAGAGGGCAG
MA0139.2	CTCF	chr17_hap1	20826695	20826709	+	19.9016	1.22e-07	0.0833	GCCAGAAGAGGGCAG
MA0139.2	CTCF	chr10_hap1	28411015	28411029	-	19.9016	1.22e-07	0.0833	ACCACTAGGGGTCGC
MA0139.2	CTCF	chr9_hap1	30080693	30080707	+	19.9016	1.22e-07	0.0833	GCCAGCTGGGGGCGC
MA0139.2	CTCF	chr20_hap1	30433746	30433760	+	19.9016	1.22e-07	0.0833	GCCACTAGGTGGCAA
MA0139.2	CTCF	chr20_hap1	30442011	30442025	-	19.9016	1.22e-07	0.0833	GCCACTAGGTGGCAA
MA0139.2	CTCF	chr13_hap1	30868001	30868015	+	19.9016	1.22e-07	0.0833	CCCTCCAGGGGGCGC
MA0139.2	CTCF	chr9_hap1	31737770	31737784	-	19.9016	1.22e-07	0.0833	GCCACTAGGTGGCAA
MA0139.2	CTCF	chr17_hap1	37025314	37025328	-	19.9016	1.22e-07	0.0833	GCCAGAAGAGGGCAG
MA0139.2	CTCF	chr23_hap1	37219074	37219088	-	19.9016	1.22e-07	0.0833	GCCACTAGGTGGCAA
MA0139.2	CTCF	chr24_hap1	37582598	37582612	+	19.9016	1.22e-07	0.0833	GCCAGAAGAGGGCAG
MA0139.2	CTCF	chr3_hap1	37859213	37859227	-	19.9016	1.22e-07	0.0833	ACCACTAGGGGGTGC
MA0139.2	CTCF	chr14_hap1	38092996	38093010	+	19.9016	1.22e-07	0.0833	GCCAGAAGAGGGCAG
MA0139.2	CTCF	chr20_hap1	39245647	39245661	+	19.9016	1.22e-07	0.0833	GCCAGAAGAGGGCAG
MA0139.2	CTCF	chr12_hap1	39707033	39707047	+	19.9016	1.22e-07	0.0833	GCCAGAAGAGGGCAG
MA0139.2	CTCF	chr19_hap1	40757591	40757605	-	19.9016	1.22e-07	0.0833	GCCAGAAGAGGGCAG
MA0139.2	CTCF	chr13_hap1	41319312	41319326	+	19.9016	1.22e-07	0.0833	GCCACTAGGTGGCAA
MA0139.2	CTCF	chr2_hap1	41577467	41577481	-	19.9016	1.22e-07	0.0833	GCCACTAGGTGGCAA
MA0139.2	CTCF	chr6_hap1	42925896	42925910	+	19.9016	1.22e-07	0.0833	GCCAGCTGGGGGCGC
MA0139.2	CTCF	chr22_hap1	43398631	43398645	-	19.9016	1.22e-07	0.0833	ACCACTAGGGGTCGC
MA0139.2	CTCF	chr7_hap1	44061194	44061208	+	19.9016	1.22e-07	0.0833	GCCACTAGGTGGCAA
MA0139.2	CTCF	chr7_hap1	45579447	45579461	-	19.9016	1.22e-07	0.0833	CCCTCCAGGGGGCGC
MA0139.2	CTCF	chr7_hap1	45609365	45609379	-	19.9016	1.22e-07	0.0833	CCCTCCAGGGGGCGC
MA0139.2	CTCF	chr20_hap1	45825368	45825382	-	19.9016	1.22e-07	0.0833	GCCAGAAGAGGGCAG
MA0139.2	CTCF	chr19_hap1	52689779	52689793	+	19.9016	1.22e-07	0.0833	GCCACTAGGTGGCAA
MA0139.2	CTCF	chr10_hap1	52975717	52975731	-	19.9016	1.22e-07	0.0833	GCCACTAGGTGGCAA
MA0139.2	CTCF	chr6_hap1	53827772	53827786	+	19.9016	1.22e-07	0.0833	GGCACTAGGGGGCGC
MA0139.2	CTCF	chr8_hap1	55750493	55750507	-	19.9016	1.22e-07	0.0833	ACCACTAGGGGGTGC
MA0139.2	CTCF	chr13_hap1	57002903	57002917	-	19.9016	1.22e-07	0.0833	GCCAGAAGAGGGCAG
MA0139.2	CTCF	chr7_hap1	63312925	63312939	+	19.9016	1.22e-07	0.0833	GCCAGAAGAGGGCAG
MA0139.2	CTCF	chr5_hap1	65851404	65851418	+	19.9016	1.22e-07	0.0833	GGCACTAGGGGGCGC
MA0139.2	CTCF	chr18_hap1	68901264	68901278	-	19.9016	1.22e-07	0.0833	GCCACTAGGTGGCAA
MA0139.2	CTCF	chr14_hap1	69463270	69463284	+	19.9016	1.22e-07	0.0833	CCCTCCAGGGGGCGC
MA0139.2	CTCF	chr19_hap1	73215515	73215529	+	19.9016	1.22e-07	0.0833	GCCAGCTGGGGGCGC
MA0139.2	CTCF	chr19_hap1	73221807	73221821	+	19.9016	1.22e-07	0.0833	GCCAGCTGGGGGCGC
MA0139.2	CTCF	chr4_hap1	76379000	76379014	+	19.9016	1.22e-07	0.0833	GCCACTAGGTGGCAA
MA0139.2	CTCF	chr18_hap1	76539785	76539799	-	19.9016	1.22e-07	0.0833	GCCACTAGGTGGCAA
MA0139.2	CTCF	chr1_hap1	77876986	77877000	-	19.9016	1.22e-07	0.0833	GCCAGAAGAGGGCAG
MA0139.2	CTCF	chr12_hap1	80896209	80896223	-	19.9016	1.22e-07	0.0833	ACCACTAGGGGGTGC
MA0139.2	CTCF	chr5_hap1	88300778	88300792	+	19.9016	1.22e-07	0.0833	GCCACTAGGTGGCAA
MA0139.2	CTCF	chr1_hap1	89362356	89362370	-	19.9016	1.22e-07	0.0833	GCCAGAAGAGGGCAG
MA0139.2	CTCF	chr9_hap1	91029415	91029429	-	19.9016	1.22e-07	0.0833	ACCACTAGGGGTCGC
MA0139.2	CTCF	chr19_hap1	91658554	91658568	-	19.9016	1.22e-07	0.0833	GCCAGAAGAGGGCAG
MA0139.2	CTCF	chr12_hap1	92308156	92308170	-	19.9016	1.22e-07	0.0833	GCCACTAGGTGGCAA
MA0139.2	CTCF	chr16_hap1	94595223	94595237	+	19.9016	1.22e-07	0.0833	ACCACTAGGGGGTGC
MA0139.2	CTCF	chr17_hap1	96400333	96400347	+	19.9016	1.22e-07	0.0833	ACCACTAGGGGGTGC
MA0139.2	CTCF	chr15_hap1	96545171	96545185	+	19.9016	1.22e-07	0.0833	GCCACTAGGTGGCAA
MA0139.2	CTCF	chr13_hap1	100285729	100285743	+	19.9016	1.22e-07	0.0833	GCCAGCTGGGGGCGC
MA0139.2	CTCF	chr13_hap1	104746474	104746488	+	19.9016	1.22e-07	0.0833	ACCACTAGGGGGTGC
MA0139.2	CTCF	chr2_hap1	107636438	107636452	+	19.9016	1.22e-07	0.0833	GCCACTAGGTGGCAA
MA0139.2	CTCF	chr11_hap1	109248162	109248176	+	19.9016	1.22e-07	0.0833	GCCAGAAGAGGGCAG
MA0139.2	CTCF	chr11_hap1	110421421	110421435	-	19.9016	1.22e-07	0.0833	GCCAGAAGAGGGCAG
MA0139.2	CTCF	chr10_hap1	121742266	121742280	-	19.9016	1.22e-07	0.0833	GCCACTAGGTGGCAA
MA0139.2	CTCF	chr7_hap1	123271098	123271112	-	19.9016	1.22e-07	0.0833	ACCACTAGGGGGTGC
MA0139.2	CTCF	chr5_hap1	149199053	149199067	-	19.9016	1.22e-07	0.0833	CCCTCCAGGGGGCGC
MA0139.2	CTCF	chr1_hap1	157918854	157918868	-	19.9016	1.22e-07	0.0833	GCCACTAGGTGGCAA
MA0139.2	CTCF	chr22_hap1	9329342	9329356	-	19.8852	1.24e-07	0.0843	ACCACCAGGGGTCAC
MA0139.2	CTCF	chr22_hap1	11359203	11359217	+	19.8852	1.24e-07	0.0843	GGCACCAGGGGGCAC
MA0139.2	CTCF	chr20_hap1	15611239	15611253	+	19.8852	1.24e-07	0.0843	ACCACTAGGGGGAGg
MA0139.2	CTCF	chr11_hap1	17694831	17694845	+	19.8852	1.24e-07	0.0843	GGCACCAGGGGGCAC
MA0139.2	CTCF	chr21_hap1	18584476	18584490	+	19.8852	1.24e-07	0.0843	ACCACTAGGGGGAGG
MA0139.2	CTCF	chr18_hap1	20258359	20258373	+	19.8852	1.24e-07	0.0843	GCCAGCAGATGGCGA
MA0139.2	CTCF	chr12_hap1	21514407	21514421	+	19.8852	1.24e-07	0.0843	GGCACCAGGGGGCAC
MA0139.2	CTCF	chr20_hap1	22769180	22769194	+	19.8852	1.24e-07	0.0843	ACCACCAGGGGGTAC
MA0139.2	CTCF	chr15_hap1	23207392	23207406	-	19.8852	1.24e-07	0.0843	ACCTCTAGGGGGCAC
MA0139.2	CTCF	chr15_hap1	25670413	25670427	+	19.8852	1.24e-07	0.0843	ACCACCAGGGGTCAC
MA0139.2	CTCF	chr14_hap1	26366654	26366668	+	19.8852	1.24e-07	0.0843	GCCAGCAGATGGCGA
MA0139.2	CTCF	chr4_hap1	26986410	26986424	+	19.8852	1.24e-07	0.0843	GCCACTAGGGGGCAT
MA0139.2	CTCF	chr8_hap1	27128612	27128626	+	19.8852	1.24e-07	0.0843	GGCACCAGGGGGCAC
MA0139.2	CTCF	chr16_hap1	28024540	28024554	-	19.8852	1.24e-07	0.0843	ACCTCTAGGGGGCAC
MA0139.2	CTCF	chr23_hap1	29914000	29914014	+	19.8852	1.24e-07	0.0843	ACCTCTAGGGGGCAC
MA0139.2	CTCF	chr16_hap1	30657058	30657072	+	19.8852	1.24e-07	0.0843	ACCACTAGGGGGAGG
MA0139.2	CTCF	chr18_hap1	30933306	30933320	-	19.8852	1.24e-07	0.0843	ACCACCAGGGGACGG
MA0139.2	CTCF	chr1_hap1	32498486	32498500	-	19.8852	1.24e-07	0.0843	ACCACCAGGGGTCAC
MA0139.2	CTCF	chr16_hap1	33172365	33172379	-	19.8852	1.24e-07	0.0843	GGCACCAGGGGGCAC
MA0139.2	CTCF	chr1_hap1	35305619	35305633	-	19.8852	1.24e-07	0.0843	ACCTCTAGGGGGCAC
MA0139.2	CTCF	chr20_hap1	38261605	38261619	+	19.8852	1.24e-07	0.0843	GGCACCAGGGGGCAc
MA0139.2	CTCF	chr14_hap1	41196932	41196946	+	19.8852	1.24e-07	0.0843	ACCACCAGGGGTCAC
MA0139.2	CTCF	chr24_hap1	42118401	42118415	+	19.8852	1.24e-07	0.0843	GGCACCAGGGGGCAC
MA0139.2	CTCF	chr3_hap1	48432285	48432299	+	19.8852	1.24e-07	0.0843	TCCGCTAGGGGGCGC
MA0139.2	CTCF	chr18_hap1	48511758	48511772	+	19.8852	1.24e-07	0.0843	GGCACCAGGGGGCAC
MA0139.2	CTCF	chr17_hap1	49175999	49176013	+	19.8852	1.24e-07	0.0843	TCCGCTAGGGGGCGC
MA0139.2	CTCF	chr11_hap1	55782734	55782748	-	19.8852	1.24e-07	0.0843	ACCACCAGGGGGTAC
MA0139.2	CTCF	chr15_hap1	57372740	57372754	-	19.8852	1.24e-07	0.0843	ACCTCTAGGGGGCAC
MA0139.2	CTCF	chr7_hap1	57661470	57661484	-	19.8852	1.24e-07	0.0843	ACCACTAGGGGGAGG
MA0139.2	CTCF	chr24_hap1	61307608	61307622	+	19.8852	1.24e-07	0.0843	GGCACCAGGGGGCAC
MA0139.2	CTCF	chr24_hap1	64519052	64519066	+	19.8852	1.24e-07	0.0843	gCCAGCAGATGGCGA
MA0139.2	CTCF	chr4_hap1	64754423	64754437	-	19.8852	1.24e-07	0.0843	ACCACTAGGGGGAGG
MA0139.2	CTCF	chr23_hap1	65755914	65755928	-	19.8852	1.24e-07	0.0843	GCCAGCAGATGGCGA
MA0139.2	CTCF	chr14_hap1	76234323	76234337	-	19.8852	1.24e-07	0.0843	GGCACCAGGGGGCAC
MA0139.2	CTCF	chr1_hap1	76832517	76832531	-	19.8852	1.24e-07	0.0843	ACCACCAGGGGGTAC
MA0139.2	CTCF	chr21_hap1	81491619	81491633	+	19.8852	1.24e-07	0.0843	GGCACCAGGGGGCAC
MA0139.2	CTCF	chr4_hap1	81929293	81929307	+	19.8852	1.24e-07	0.0843	GGCACCAGGGGGCAC
MA0139.2	CTCF	chr15_hap1	83436142	83436156	+	19.8852	1.24e-07	0.0843	ACCTCTAGGGGGCAC
MA0139.2	CTCF	chr12_hap1	87659127	87659141	+	19.8852	1.24e-07	0.0843	ACCTCTAGGGGGCAC
MA0139.2	CTCF	chr19_hap1	89875781	89875795	-	19.8852	1.24e-07	0.0843	GCCACTAGGGGGCAT
MA0139.2	CTCF	chr2_hap1	98662409	98662423	-	19.8852	1.24e-07	0.0843	ACCACCAGGGGTCAC
MA0139.2	CTCF	chr10_hap1	104174743	104174757	+	19.8852	1.24e-07	0.0843	ACCACTAGGGGGAGG
MA0139.2	CTCF	chr2_hap1	111963719	111963733	+	19.8852	1.24e-07	0.0843	GCCACTAGGGGGCAT
MA0139.2	CTCF	chr13_hap1	112401808	112401822	+	19.8852	1.24e-07	0.0843	GCCAGCAGATGGCGA
MA0139.2	CTCF	chr13_hap1	116966615	116966629	-	19.8852	1.24e-07	0.0843	ACCACTAGGGGGAGG
MA0139.2	CTCF	chr7_hap1	117725236	117725250	+	19.8852	1.24e-07	0.0843	accactagggggagg
MA0139.2	CTCF	chr11_hap1	119069222	119069236	+	19.8852	1.24e-07	0.0843	ACCACTAGGGGGAGG
MA0139.2	CTCF	chr2_hap1	126500525	126500539	+	19.8852	1.24e-07	0.0843	GGCACCAGGGGGCAC
MA0139.2	CTCF	chr3_hap1	135197624	135197638	+	19.8852	1.24e-07	0.0843	ACCACCAGGGGTCAC
MA0139.2	CTCF	chrX_hap1	140072543	140072557	+	19.8852	1.24e-07	0.0843	GCCACTAGGGGGCAT
MA0139.2	CTCF	chr8_hap1	140319284	140319298	+	19.8852	1.24e-07	0.0843	GCCACTAGGGGGCAT
MA0139.2	CTCF	chr6_hap1	142024416	142024430	+	19.8852	1.24e-07	0.0843	GGCACCAGGGGGCAC
MA0139.2	CTCF	chr8_hap1	142694761	142694775	-	19.8852	1.24e-07	0.0843	TCCGCTAGGGGGCGC
MA0139.2	CTCF	chr4_hap1	144924335	144924349	-	19.8852	1.24e-07	0.0843	ACCACCAGGGGTCAC
MA0139.2	CTCF	chr3_hap1	150894116	150894130	+	19.8852	1.24e-07	0.0843	accACTAGGGGGAGG
MA0139.2	CTCF	chr4_hap1	28201	28215	+	19.8689	1.27e-07	0.0852	TCCACTAGAGGGCAG
MA0139.2	CTCF	chr5_hap1	31712	31726	+	19.8689	1.27e-07	0.0852	TCCACTAGAGGGCAG
MA0139.2	CTCF	chrX_hap1	35697	35711	+	19.8689	1.27e-07	0.0852	TCCACTAGAGGGCAG
MA0139.2	CTCF	chr14_hap1	36373	36387	+	19.8689	1.27e-07	0.0852	TCCACTAGAGGGCAG
MA0139.2	CTCF	chr24_hap1	36569	36583	+	19.8689	1.27e-07	0.0852	TCCACTAGAGGGCAG
MA0139.2	CTCF	chr8_hap1	36794	36808	+	19.8689	1.27e-07	0.0852	TCCACTAGAGGGCAG
MA0139.2	CTCF	chr6_hap1	37204	37218	+	19.8689	1.27e-07	0.0852	TCCACTAGAGGGCAG
MA0139.2	CTCF	chr18_hap1	37999	38013	+	19.8689	1.27e-07	0.0852	TCCACTAGAGGGCAG
MA0139.2	CTCF	chr7_hap1	38449	38463	+	19.8689	1.27e-07	0.0852	TCCACTAGAGGGCAG
MA0139.2	CTCF	chr10_hap1	38675	38689	+	19.8689	1.27e-07	0.0852	TCCACTAGAGGGCAG
MA0139.2	CTCF	chr13_hap1	38918	38932	+	19.8689	1.27e-07	0.0852	TCCACTAGAGGGCAG
MA0139.2	CTCF	chrY_hap2	39355	39369	+	19.8689	1.27e-07	0.0852	TCCACTAGAGGGCAG
MA0139.2	CTCF	chr2_hap1	39684	39698	+	19.8689	1.27e-07	0.0852	TCCACTAGAGGGCAG
MA0139.2	CTCF	chr23_hap1	40573	40587	+	19.8689	1.27e-07	0.0852	TCCACTAGAGGGCAG
MA0139.2	CTCF	chr3_hap1	40898	40912	+	19.8689	1.27e-07	0.0852	TCCACTAGAGGGCAG
MA0139.2	CTCF	chr11_hap1	41039	41053	+	19.8689	1.27e-07	0.0852	TCCACTAGAGGGCAG
MA0139.2	CTCF	chr1_hap1	41572	41586	+	19.8689	1.27e-07	0.0852	TCCACTAGAGGGCAG
MA0139.2	CTCF	chr16_hap1	42073	42087	+	19.8689	1.27e-07	0.0852	TCCACTAGAGGGCAG
MA0139.2	CTCF	chr20_hap1	42302	42316	+	19.8689	1.27e-07	0.0852	TCCACTAGAGGGCAG
MA0139.2	CTCF	chr12_hap1	10525533	10525547	-	19.8689	1.27e-07	0.0852	TCCACTAGAGGGCAG
MA0139.2	CTCF	chr3_hap1	10708618	10708632	-	19.8689	1.27e-07	0.0852	ACCTGCAGAGGGCGC
MA0139.2	CTCF	chr6_hap1	11491283	11491297	+	19.8689	1.27e-07	0.0852	TCCACTAGAGGGCAG
MA0139.2	CTCF	chr18_hap1	12368123	12368137	-	19.8689	1.27e-07	0.0852	ACCTGCAGAGGGCGC
MA0139.2	CTCF	chr17_hap1	13719410	13719424	-	19.8689	1.27e-07	0.0852	GCCAGCAGAGGGCGT
MA0139.2	CTCF	chr14_hap1	13801299	13801313	+	19.8689	1.27e-07	0.0852	ACCTGCAGAGGGCGC
MA0139.2	CTCF	chr7_hap1	14819411	14819425	-	19.8689	1.27e-07	0.0852	ACCACCAGGGGGAAG
MA0139.2	CTCF	chr23_hap1	15875794	15875808	+	19.8689	1.27e-07	0.0852	ATCACCAGGGGGCGC
MA0139.2	CTCF	chr11_hap1	16532334	16532348	-	19.8689	1.27e-07	0.0852	ACCACAAGATGGCGC
MA0139.2	CTCF	chr17_hap1	17444723	17444737	-	19.8689	1.27e-07	0.0852	ACCAGCAGGGGACGC
MA0139.2	CTCF	chr12_hap1	17539771	17539785	+	19.8689	1.27e-07	0.0852	TCCACTAGAGGGCAG
MA0139.2	CTCF	chr3_hap1	18108332	18108346	+	19.8689	1.27e-07	0.0852	GCCCCTAGGGGGCGC
MA0139.2	CTCF	chr10_hap1	20986685	20986699	+	19.8689	1.27e-07	0.0852	TCCGCCAGGGGGCAC
MA0139.2	CTCF	chr16_hap1	23651484	23651498	-	19.8689	1.27e-07	0.0852	ACCAGTAGGGGGAGC
MA0139.2	CTCF	chr8_hap1	23974238	23974252	-	19.8689	1.27e-07	0.0852	TCCACTAGAGGGCAG
MA0139.2	CTCF	chr16_hap1	24353344	24353358	+	19.8689	1.27e-07	0.0852	ACCAGTAGGGGGAGC
MA0139.2	CTCF	chr5_hap1	26793943	26793957	+	19.8689	1.27e-07	0.0852	ATCACCAGGGGGCGC
MA0139.2	CTCF	chr20_hap1	27804616	27804630	-	19.8689	1.27e-07	0.0852	TCCACTAGAGGGCAG
MA0139.2	CTCF	chr3_hap1	28505739	28505753	+	19.8689	1.27e-07	0.0852	TCCACTAGAGGGCAG
MA0139.2	CTCF	chr9_hap1	28843800	28843814	+	19.8689	1.27e-07	0.0852	TCCACTAGAGGGcag
MA0139.2	CTCF	chr11_hap1	29130841	29130855	-	19.8689	1.27e-07	0.0852	TCCACTAGAGGGCAG
MA0139.2	CTCF	chr9_hap1	30111635	30111649	+	19.8689	1.27e-07	0.0852	TCCACTAGAGGGCAG
MA0139.2	CTCF	chr5_hap1	31532392	31532406	-	19.8689	1.27e-07	0.0852	TCCACTAGAGGGCAG
MA0139.2	CTCF	chr1_hap1	32399828	32399842	+	19.8689	1.27e-07	0.0852	TCCACTAGAGGGCAG
MA0139.2	CTCF	chr13_hap1	35956611	35956625	+	19.8689	1.27e-07	0.0852	ACCACCAGGGGGAAG
MA0139.2	CTCF	chr21_hap1	38273333	38273347	-	19.8689	1.27e-07	0.0852	TCCACTAGAGGGCAG
MA0139.2	CTCF	chr23_hap1	38745204	38745218	-	19.8689	1.27e-07	0.0852	ACCACAAGATGGCGC
MA0139.2	CTCF	chr11_hap1	41819552	41819566	+	19.8689	1.27e-07	0.0852	TCCACTAGAGGGCAG
MA0139.2	CTCF	chr11_hap1	42994222	42994236	+	19.8689	1.27e-07	0.0852	ACCACAAGATGGCGC
MA0139.2	CTCF	chr5_hap1	44160219	44160233	+	19.8689	1.27e-07	0.0852	TCCACTAGAGGGCAG
MA0139.2	CTCF	chr23_hap1	44887088	44887102	+	19.8689	1.27e-07	0.0852	ACCAGTAGGGGGAGC
MA0139.2	CTCF	chr18_hap1	46353108	46353122	+	19.8689	1.27e-07	0.0852	TCCACTAGAGGGCAG
MA0139.2	CTCF	chr13_hap1	46512996	46513010	-	19.8689	1.27e-07	0.0852	GCCAGCAGAGGGCGT
MA0139.2	CTCF	chr7_hap1	48903925	48903939	+	19.8689	1.27e-07	0.0852	ATCACCAGGGGGCGC
MA0139.2	CTCF	chr13_hap1	52294074	52294088	+	19.8689	1.27e-07	0.0852	TCCACTAGAGGGCAG
MA0139.2	CTCF	chr21_hap1	52378325	52378339	-	19.8689	1.27e-07	0.0852	ACCTGCAGAGGGCGC
MA0139.2	CTCF	chr10_hap1	54470821	54470835	+	19.8689	1.27e-07	0.0852	ACCACAAGATGGCGC
MA0139.2	CTCF	chr18_hap1	56980454	56980468	+	19.8689	1.27e-07	0.0852	TCCACTAGAGGGCAG
MA0139.2	CTCF	chr21_hap1	58784340	58784354	+	19.8689	1.27e-07	0.0852	TCCACTAGAGGGCAG
MA0139.2	CTCF	chr16_hap1	60308374	60308388	+	19.8689	1.27e-07	0.0852	TCCACTAGAGGGCAG
MA0139.2	CTCF	chr7_hap1	61168525	61168539	+	19.8689	1.27e-07	0.0852	ACCTGCAGAGGGCGC
MA0139.2	CTCF	chr16_hap1	62178069	62178083	+	19.8689	1.27e-07	0.0852	TCCACTAGAGGGCAG
MA0139.2	CTCF	chrX_hap1	62605266	62605280	-	19.8689	1.27e-07	0.0852	GCCAGCAGAGGGCGT
MA0139.2	CTCF	chr23_hap1	64337934	64337948	-	19.8689	1.27e-07	0.0852	GCCACTAGGGGGCCC
MA0139.2	CTCF	chr22_hap1	66906388	66906402	+	19.8689	1.27e-07	0.0852	ACCACCAGGGGGAAG
MA0139.2	CTCF	chr22_hap1	66906415	66906429	-	19.8689	1.27e-07	0.0852	ACCACCAGGGGGAAG
MA0139.2	CTCF	chr18_hap1	70925967	70925981	+	19.8689	1.27e-07	0.0852	GCCACTAGGGGGCCC
MA0139.2	CTCF	chr8_hap1	72488866	72488880	-	19.8689	1.27e-07	0.0852	TCCACTAGAGGGCAG
MA0139.2	CTCF	chr20_hap1	72939457	72939471	-	19.8689	1.27e-07	0.0852	TCCACTAGAGGGCAG
MA0139.2	CTCF	chr23_hap1	78273630	78273644	-	19.8689	1.27e-07	0.0852	TCCACTAGAGGGCAG
MA0139.2	CTCF	chr24_hap1	79389420	79389434	-	19.8689	1.27e-07	0.0852	TCCACTAGAGGGCAG
MA0139.2	CTCF	chr4_hap1	83457346	83457360	-	19.8689	1.27e-07	0.0852	ACCACCAGGGGGAAG
MA0139.2	CTCF	chr12_hap1	85255254	85255268	+	19.8689	1.27e-07	0.0852	ACCTGCAGAGGGCGC
MA0139.2	CTCF	chr4_hap1	86002638	86002652	+	19.8689	1.27e-07	0.0852	ACCACCAGGGGGAAG
MA0139.2	CTCF	chr1_hap1	86044905	86044919	-	19.8689	1.27e-07	0.0852	GCCACTAGGGGGCCC
MA0139.2	CTCF	chr18_hap1	86061183	86061197	-	19.8689	1.27e-07	0.0852	ACCTGCAGAGGGCGC
MA0139.2	CTCF	chr10_hap1	89805124	89805138	-	19.8689	1.27e-07	0.0852	TCCACTAGAGGGCAG
MA0139.2	CTCF	chr11_hap1	93242999	93243013	+	19.8689	1.27e-07	0.0852	TCCACTAGAGGGCAG
MA0139.2	CTCF	chr16_hap1	93839043	93839057	+	19.8689	1.27e-07	0.0852	ACCAccagggggaag
MA0139.2	CTCF	chr1_hap1	96360771	96360785	-	19.8689	1.27e-07	0.0852	ACCAGCAGGGGACGC
MA0139.2	CTCF	chr12_hap1	97994041	97994055	-	19.8689	1.27e-07	0.0852	TCCACTAGAGGGCAG
MA0139.2	CTCF	chr1_hap1	98468559	98468573	-	19.8689	1.27e-07	0.0852	ACCACAAGATGGCGC
MA0139.2	CTCF	chr9_hap1	99479950	99479964	+	19.8689	1.27e-07	0.0852	ACCAGTAGGGGGAGC
MA0139.2	CTCF	chr4_hap1	100449346	100449360	+	19.8689	1.27e-07	0.0852	GCCAGCAGAGGGCGT
MA0139.2	CTCF	chr17_hap1	106216204	106216218	-	19.8689	1.27e-07	0.0852	TCCACTAGAGGGCAG
MA0139.2	CTCF	chr10_hap1	107831823	107831837	-	19.8689	1.27e-07	0.0852	TCCACTAGAGGGCAG
MA0139.2	CTCF	chr13_hap1	109652716	109652730	+	19.8689	1.27e-07	0.0852	ACCAGCAGGGGACGC
MA0139.2	CTCF	chr16_hap1	111259895	111259909	-	19.8689	1.27e-07	0.0852	TCCACTAGAGGGCAG
MA0139.2	CTCF	chr6_hap1	118991397	118991411	+	19.8689	1.27e-07	0.0852	TCCACTAGAGGGCAG
MA0139.2	CTCF	chr4_hap1	119530624	119530638	+	19.8689	1.27e-07	0.0852	TCCACTAGAGGGCAG
MA0139.2	CTCF	chr15_hap1	120274635	120274649	-	19.8689	1.27e-07	0.0852	TCCACTAGAGGGCAG
MA0139.2	CTCF	chr1_hap1	120929905	120929919	+	19.8689	1.27e-07	0.0852	TCCACTAGAGGGCAG
MA0139.2	CTCF	chr8_hap1	121302388	121302402	+	19.8689	1.27e-07	0.0852	GCCAGCAGAGGGCGT
MA0139.2	CTCF	chr19_hap1	123332846	123332860	-	19.8689	1.27e-07	0.0852	GCCCCTAGGGGGCGC
MA0139.2	CTCF	chr10_hap1	123666994	123667008	+	19.8689	1.27e-07	0.0852	ACCACAAGATGGCGC
MA0139.2	CTCF	chr6_hap1	124506623	124506637	-	19.8689	1.27e-07	0.0852	GCCAGCAGAGGGCGT
MA0139.2	CTCF	chr14_hap1	124924036	124924050	-	19.8689	1.27e-07	0.0852	TCCACTAGAGGGCAG
MA0139.2	CTCF	chr19_hap1	127710024	127710038	-	19.8689	1.27e-07	0.0852	ATCACCAGGGGGCGC
MA0139.2	CTCF	chr3_hap1	133049097	133049111	+	19.8689	1.27e-07	0.0852	ACCACCAGGGGGAAG
MA0139.2	CTCF	chr13_hap1	136124693	136124707	-	19.8689	1.27e-07	0.0852	TCCACTAGAGGGCAG
MA0139.2	CTCF	chr9_hap1	138856701	138856715	+	19.8689	1.27e-07	0.0852	ACCACAAGATGGCGC
MA0139.2	CTCF	chr5_hap1	139736609	139736623	+	19.8689	1.27e-07	0.0852	ATCACCAGGGGGCGC
MA0139.2	CTCF	chr10_hap1	141358971	141358985	-	19.8689	1.27e-07	0.0852	TCCACTAGAGGGCAG
MA0139.2	CTCF	chr19_hap1	144647150	144647164	-	19.8689	1.27e-07	0.0852	GCCAGCAGAGGGCGT
MA0139.2	CTCF	chr9_hap1	147718252	147718266	-	19.8689	1.27e-07	0.0852	TCCACTAGAGGGCAG
MA0139.2	CTCF	chr8_hap1	153252198	153252212	-	19.8689	1.27e-07	0.0852	TCCACTAGAGGGCAG
MA0139.2	CTCF	chr2_hap1	154040014	154040028	-	19.8689	1.27e-07	0.0852	TCCACTAGAGGGCAG
MA0139.2	CTCF	chr7_hap1	154455703	154455717	-	19.8689	1.27e-07	0.0852	TCCACTAGAGGGCAG
MA0139.2	CTCF	chr6_hap1	154805218	154805232	-	19.8689	1.27e-07	0.0852	TCCACTAGAGGGCAG
MA0139.2	CTCF	chr3_hap1	160016611	160016625	-	19.8689	1.27e-07	0.0852	TCCACTAGAGGGCAG
MA0139.2	CTCF	chr5_hap1	161669095	161669109	-	19.8689	1.27e-07	0.0852	TCCACTAGAGGGCAG
MA0139.2	CTCF	chrX_hap1	165533630	165533644	-	19.8689	1.27e-07	0.0852	TCCACTAGAGGGCAG
MA0139.2	CTCF	chr4_hap1	167210721	167210735	-	19.8689	1.27e-07	0.0852	TCCACTAGAGGGCAG
MA0139.2	CTCF	chr1_hap1	167614737	167614751	-	19.8689	1.27e-07	0.0852	TCCACTAGAGGGCAG
MA0139.2	CTCF	chr5_hap1	6257920	6257934	-	19.8525	1.29e-07	0.0861	GCCAATAGGGGGCAC
MA0139.2	CTCF	chr17_hap1	11460226	11460240	+	19.8525	1.29e-07	0.0861	GCCTGAAGGGGGCGC
MA0139.2	CTCF	chr17_hap1	11468358	11468372	+	19.8525	1.29e-07	0.0861	GCCCCCAGGGGGCAC
MA0139.2	CTCF	chr17_hap1	12330006	12330020	-	19.8525	1.29e-07	0.0861	GCCCCCAGGGGGCAC
MA0139.2	CTCF	chr4_hap1	15858806	15858820	-	19.8525	1.29e-07	0.0861	TCCAGTAGAGGGCAC
MA0139.2	CTCF	chr24_hap1	21753973	21753987	-	19.8525	1.29e-07	0.0861	GCCACTGGGTGGCGC
MA0139.2	CTCF	chr10_hap1	22147830	22147844	-	19.8525	1.29e-07	0.0861	ACCAGCAGGGGGAAC
MA0139.2	CTCF	chr13_hap1	28803198	28803212	+	19.8525	1.29e-07	0.0861	GCCACTGGGTGGCGC
MA0139.2	CTCF	chrX_hap1	32475866	32475880	-	19.8525	1.29e-07	0.0861	GCCAATAGGGGGCAC
MA0139.2	CTCF	chr22_hap1	34016192	34016206	-	19.8525	1.29e-07	0.0861	GCCAACAGAGGGCGG
MA0139.2	CTCF	chr17_hap1	34831618	34831632	-	19.8525	1.29e-07	0.0861	GCCACTGGGTGGCGC
MA0139.2	CTCF	chr7_hap1	35191970	35191984	+	19.8525	1.29e-07	0.0861	ACCAGCAGGGGGAAC
MA0139.2	CTCF	chr23_hap1	35363054	35363068	-	19.8525	1.29e-07	0.0861	GCCACTGGGTGGCGC
MA0139.2	CTCF	chr1_hap1	37180354	37180368	-	19.8525	1.29e-07	0.0861	ACCAGCAGGGGGAAC
MA0139.2	CTCF	chr18_hap1	39458413	39458427	+	19.8525	1.29e-07	0.0861	GCCTGAAGGGGGCGC
MA0139.2	CTCF	chr7_hap1	40323974	40323988	-	19.8525	1.29e-07	0.0861	GCCAACAGAGGGCGG
MA0139.2	CTCF	chr6_hap1	44337644	44337658	+	19.8525	1.29e-07	0.0861	TCCAGTAGAGGGCAC
MA0139.2	CTCF	chr3_hap1	44526253	44526267	+	19.8525	1.29e-07	0.0861	tccagtAGAGGGCAC
MA0139.2	CTCF	chr19_hap1	46460433	46460447	+	19.8525	1.29e-07	0.0861	TCCAGTAGAGGGCAC
MA0139.2	CTCF	chr3_hap1	46791339	46791353	-	19.8525	1.29e-07	0.0861	GCCACTGGGTGGCGC
MA0139.2	CTCF	chr18_hap1	46837211	46837225	-	19.8525	1.29e-07	0.0861	TCCAGTAGAGGGCAC
MA0139.2	CTCF	chr13_hap1	48885146	48885160	+	19.8525	1.29e-07	0.0861	GCCAATAGGGGGCAC
MA0139.2	CTCF	chr1_hap1	53467062	53467076	+	19.8525	1.29e-07	0.0861	GCCAATAGGGGGCAC
MA0139.2	CTCF	chr16_hap1	55576767	55576781	-	19.8525	1.29e-07	0.0861	GCCAATAGGGGGCAC
MA0139.2	CTCF	chr20_hap1	58649382	58649396	-	19.8525	1.29e-07	0.0861	TCCAGTAGAGGGCAC
MA0139.2	CTCF	chr22_hap1	58709589	58709603	+	19.8525	1.29e-07	0.0861	GCCACTGGGTGGCGC
MA0139.2	CTCF	chr9_hap1	61403224	61403238	+	19.8525	1.29e-07	0.0861	GCCACTGGGTGGCGC
MA0139.2	CTCF	chr17_hap1	61410958	61410972	+	19.8525	1.29e-07	0.0861	GCCCCCAGGGGGCAC
MA0139.2	CTCF	chr17_hap1	62048381	62048395	-	19.8525	1.29e-07	0.0861	GCCACTGGGTGGCGC
MA0139.2	CTCF	chr4_hap1	62452232	62452246	+	19.8525	1.29e-07	0.0861	TCCAGTAGAGGGCAC
MA0139.2	CTCF	chr16_hap1	63167889	63167903	+	19.8525	1.29e-07	0.0861	GCCAATAGGGGGCAC
MA0139.2	CTCF	chr23_hap1	64845675	64845689	-	19.8525	1.29e-07	0.0861	TCCAGTAGAGGGCAC
MA0139.2	CTCF	chr3_hap1	66033183	66033197	+	19.8525	1.29e-07	0.0861	GCCACTGGGTGGCGC
MA0139.2	CTCF	chr6_hap1	67526974	67526988	+	19.8525	1.29e-07	0.0861	GCCAATAGGGGGCAC
MA0139.2	CTCF	chr8_hap1	67537344	67537358	-	19.8525	1.29e-07	0.0861	GCCGGTAGGGGGCAG
MA0139.2	CTCF	chr12_hap1	68613822	68613836	-	19.8525	1.29e-07	0.0861	GCCACTGGGTGGCGC
MA0139.2	CTCF	chr12_hap1	68697572	68697586	-	19.8525	1.29e-07	0.0861	GCCACTGGGTGGCGC
MA0139.2	CTCF	chr14_hap1	69401257	69401271	-	19.8525	1.29e-07	0.0861	GCCACTGGGTGGCGC
MA0139.2	CTCF	chrX_hap1	76938540	76938554	-	19.8525	1.29e-07	0.0861	GCCACTGGGTGGCGC
MA0139.2	CTCF	chr11_hap1	78057809	78057823	-	19.8525	1.29e-07	0.0861	ACCAGCAGGGGGAAC
MA0139.2	CTCF	chr9_hap1	78636773	78636787	-	19.8525	1.29e-07	0.0861	AACACCAGGGGGCGG
MA0139.2	CTCF	chr12_hap1	82224440	82224454	-	19.8525	1.29e-07	0.0861	GCCAATAGGGGGCAC
MA0139.2	CTCF	chr9_hap1	88798454	88798468	+	19.8525	1.29e-07	0.0861	tCCAGTAGAGGGCAC
MA0139.2	CTCF	chr3_hap1	90058128	90058142	-	19.8525	1.29e-07	0.0861	ACCAGCAGGGGGAAC
MA0139.2	CTCF	chr9_hap1	92136673	92136687	+	19.8525	1.29e-07	0.0861	GCCACTGGGTGGCGC
MA0139.2	CTCF	chr1_hap1	93275548	93275562	-	19.8525	1.29e-07	0.0861	GCCAATAGGGGGCAC
MA0139.2	CTCF	chr18_hap1	93444397	93444411	-	19.8525	1.29e-07	0.0861	ACCAGCAGGGGGAAC
MA0139.2	CTCF	chr7_hap1	94569753	94569767	+	19.8525	1.29e-07	0.0861	GCCAATAGGGGGCAC
MA0139.2	CTCF	chr3_hap1	101187290	101187304	+	19.8525	1.29e-07	0.0861	GCCGCTAGAGGGCAC
MA0139.2	CTCF	chr3_hap1	101208108	101208122	-	19.8525	1.29e-07	0.0861	GCCAATAGGGGGCAC
MA0139.2	CTCF	chr13_hap1	110177299	110177313	-	19.8525	1.29e-07	0.0861	GCCGCTAGAGGGCAC
MA0139.2	CTCF	chr1_hap1	114404839	114404853	+	19.8525	1.29e-07	0.0861	GCCACTGGGTGGCGC
MA0139.2	CTCF	chr10_hap1	115175385	115175399	+	19.8525	1.29e-07	0.0861	GCCGCTAGAGGGCAC
MA0139.2	CTCF	chr10_hap1	120192213	120192227	+	19.8525	1.29e-07	0.0861	GCCACTGGGTGGCGC
MA0139.2	CTCF	chr19_hap1	126023637	126023651	+	19.8525	1.29e-07	0.0861	GCCACTGGGTGGCGC
MA0139.2	CTCF	chr10_hap1	134487486	134487500	-	19.8525	1.29e-07	0.0861	GCCCCCAGGGGGCAC
MA0139.2	CTCF	chr19_hap1	134687334	134687348	+	19.8525	1.29e-07	0.0861	AACACCAGGGGGCGG
MA0139.2	CTCF	chr1_hap1	135534142	135534156	-	19.8525	1.29e-07	0.0861	TCCAGTAGAGGGCAC
MA0139.2	CTCF	chr7_hap1	138582216	138582230	-	19.8525	1.29e-07	0.0861	GCCAACAGAGGGCGG
MA0139.2	CTCF	chr1_hap1	142565470	142565484	-	19.8525	1.29e-07	0.0861	TCCAGTAGAGGGCAC
MA0139.2	CTCF	chrX_hap1	156322331	156322345	+	19.8525	1.29e-07	0.0861	ACCAGCAGGGGGAAC
MA0139.2	CTCF	chr4_hap1	156573462	156573476	-	19.8525	1.29e-07	0.0861	GCCACTGGGTGGCGC
MA0139.2	CTCF	chr8_hap1	12982793	12982807	+	19.8361	1.29e-07	0.0863	GCCAGGAGATGGCGC
MA0139.2	CTCF	chr21_hap1	13674005	13674019	+	19.8361	1.29e-07	0.0863	AACAGCAGGGGGCGC
MA0139.2	CTCF	chr14_hap1	15540269	15540283	+	19.8361	1.29e-07	0.0863	GCCAGGAGATGGCGC
MA0139.2	CTCF	chr22_hap1	18215839	18215853	+	19.8361	1.29e-07	0.0863	GCCACCGGGTGGCAC
MA0139.2	CTCF	chr6_hap1	24354486	24354500	+	19.8361	1.29e-07	0.0863	gccaggagatggcgc
MA0139.2	CTCF	chr2_hap1	26404120	26404134	+	19.8361	1.29e-07	0.0863	GCCAGGAGATGGCGC
MA0139.2	CTCF	chr18_hap1	29674914	29674928	-	19.8361	1.29e-07	0.0863	GCCAGGAGATGGCGC
MA0139.2	CTCF	chr19_hap1	34013549	34013563	+	19.8361	1.29e-07	0.0863	gccaggagatgGCGC
MA0139.2	CTCF	chr13_hap1	37868005	37868019	+	19.8361	1.29e-07	0.0863	GCCaggagatggcgc
MA0139.2	CTCF	chr18_hap1	63607915	63607929	-	19.8361	1.29e-07	0.0863	GCCAGGAGATGGCGC
MA0139.2	CTCF	chr21_hap1	67246033	67246047	+	19.8361	1.29e-07	0.0863	gccaggagatgGCGC
MA0139.2	CTCF	chr16_hap1	87982849	87982863	-	19.8361	1.29e-07	0.0863	AACAGCAGGGGGCGC
MA0139.2	CTCF	chr17_hap1	92488436	92488450	+	19.8361	1.29e-07	0.0863	GCCAGGAGATGGCGC
MA0139.2	CTCF	chr9_hap1	117277901	117277915	+	19.8361	1.29e-07	0.0863	GCCAGGAGATGGCGC
MA0139.2	CTCF	chr8_hap1	123481602	123481616	+	19.8361	1.29e-07	0.0863	GCCAGGAGATGGCGC
MA0139.2	CTCF	chr5_hap1	134954275	134954289	-	19.8361	1.29e-07	0.0863	GCCAGGAGATGGCGC
MA0139.2	CTCF	chr1_hap1	149687759	149687773	+	19.8361	1.29e-07	0.0863	GCCACCGGGTGGCAC
MA0139.2	CTCF	chr24_hap1	12254473	12254487	+	19.8197	1.31e-07	0.0869	TCCACCAGGGGTCGC
MA0139.2	CTCF	chr9_hap1	12808143	12808157	-	19.8197	1.31e-07	0.0869	TCCACCAGGGGGTGC
MA0139.2	CTCF	chr23_hap1	16480817	16480831	+	19.8197	1.31e-07	0.0869	TCCTCTAGGGGGCGC
MA0139.2	CTCF	chr23_hap1	17429251	17429265	+	19.8197	1.31e-07	0.0869	cccactaGGTGGCAC
MA0139.2	CTCF	chr5_hap1	20584452	20584466	-	19.8197	1.31e-07	0.0869	CCCACTAGGTGGCAC
MA0139.2	CTCF	chr22_hap1	27397077	27397091	+	19.8197	1.31e-07	0.0869	CCCACCAGGGGGCGA
MA0139.2	CTCF	chr9_hap1	31254889	31254903	-	19.8197	1.31e-07	0.0869	TCCTCTAGGGGGCGC
MA0139.2	CTCF	chrX_hap1	31469789	31469803	+	19.8197	1.31e-07	0.0869	TCCACCAGGGGGTGC
MA0139.2	CTCF	chr23_hap1	35530245	35530259	-	19.8197	1.31e-07	0.0869	TCCACCAGGGGGTGC
MA0139.2	CTCF	chr2_hap1	36265687	36265701	+	19.8197	1.31e-07	0.0869	CCCACTAGGTGGCAC
MA0139.2	CTCF	chr2_hap1	37449145	37449159	-	19.8197	1.31e-07	0.0869	ACCGCTAGGTGGCGC
MA0139.2	CTCF	chr6_hap1	38804635	38804649	+	19.8197	1.31e-07	0.0869	CCCACTAGGTGGCAC
MA0139.2	CTCF	chr6_hap1	40989876	40989890	+	19.8197	1.31e-07	0.0869	TCCACCAGGGGTCGC
MA0139.2	CTCF	chr21_hap1	41405585	41405599	-	19.8197	1.31e-07	0.0869	TCCACCAGGGGGTGC
MA0139.2	CTCF	chr24_hap1	42008611	42008625	-	19.8197	1.31e-07	0.0869	CCCACCAGGGGGCGA
MA0139.2	CTCF	chr13_hap1	52003151	52003165	+	19.8197	1.31e-07	0.0869	tccaccagGGGGTGC
MA0139.2	CTCF	chr13_hap1	52458911	52458925	-	19.8197	1.31e-07	0.0869	CCCACCAGGGGGCGA
MA0139.2	CTCF	chr9_hap1	54914205	54914219	-	19.8197	1.31e-07	0.0869	CCCACTAGGTGGCAC
MA0139.2	CTCF	chr2_hap1	58313848	58313862	+	19.8197	1.31e-07	0.0869	TCCTCTAGGGGGCGC
MA0139.2	CTCF	chr18_hap1	73045156	73045170	+	19.8197	1.31e-07	0.0869	TCCTCTAGGGGGCGC
MA0139.2	CTCF	chr7_hap1	73321311	73321325	+	19.8197	1.31e-07	0.0869	TCCTCTAGGGGGCGC
MA0139.2	CTCF	chrX_hap1	74099385	74099399	+	19.8197	1.31e-07	0.0869	cccactaggtggcac
MA0139.2	CTCF	chr5_hap1	75102313	75102327	-	19.8197	1.31e-07	0.0869	TCCACCAGGGGGTGC
MA0139.2	CTCF	chr12_hap1	91810395	91810409	+	19.8197	1.31e-07	0.0869	CCCACCAGGGGGCGA
MA0139.2	CTCF	chr5_hap1	92628798	92628812	-	19.8197	1.31e-07	0.0869	ACCGCTAGGTGGCGC
MA0139.2	CTCF	chr1_hap1	101035669	101035683	-	19.8197	1.31e-07	0.0869	TCCACCAGGGGGTGC
MA0139.2	CTCF	chr16_hap1	101094915	101094929	-	19.8197	1.31e-07	0.0869	CCCACCAGATGGCGG
MA0139.2	CTCF	chr14_hap1	101159681	101159695	-	19.8197	1.31e-07	0.0869	CCCACTAGGTGGCAC
MA0139.2	CTCF	chr1_hap1	111930647	111930661	+	19.8197	1.31e-07	0.0869	TCCTCTAGGGGGCGC
MA0139.2	CTCF	chr14_hap1	114253429	114253443	+	19.8197	1.31e-07	0.0869	TCCACCAGGGGGTGC
MA0139.2	CTCF	chr6_hap1	122694492	122694506	+	19.8197	1.31e-07	0.0869	TCCACCAGGGGGTGC
MA0139.2	CTCF	chr3_hap1	136816772	136816786	-	19.8197	1.31e-07	0.0869	ACCGCTAGGTGGCGC
MA0139.2	CTCF	chr5_hap1	143467706	143467720	-	19.8197	1.31e-07	0.0869	TCCACCAGGGGGTGC
MA0139.2	CTCF	chr4_hap1	153218716	153218730	-	19.8197	1.31e-07	0.0869	TCCACCAGGGGGTGC
MA0139.2	CTCF	chr3_hap1	8702661	8702675	+	19.8033	1.33e-07	0.0876	CCCAGCAGATGGCGC
MA0139.2	CTCF	chr3_hap1	8854384	8854398	-	19.8033	1.33e-07	0.0876	GCCACTAGAGGGTGC
MA0139.2	CTCF	chr1_hap1	10541573	10541587	+	19.8033	1.33e-07	0.0876	ACCACTAGATGGCAG
MA0139.2	CTCF	chr18_hap1	13434683	13434697	+	19.8033	1.33e-07	0.0876	ACCACTAGATGGCAG
MA0139.2	CTCF	chr5_hap1	13689383	13689397	-	19.8033	1.33e-07	0.0876	ACCACTAGATGGCAG
MA0139.2	CTCF	chr17_hap1	14361533	14361547	-	19.8033	1.33e-07	0.0876	GCCACTAGAGGGTGC
MA0139.2	CTCF	chr10_hap1	14731629	14731643	+	19.8033	1.33e-07	0.0876	ACCACTAGATGGCAG
MA0139.2	CTCF	chr18_hap1	16818020	16818034	+	19.8033	1.33e-07	0.0876	TCCACCAGGGGGAGG
MA0139.2	CTCF	chr7_hap1	17582501	17582515	+	19.8033	1.33e-07	0.0876	GCCACTAGAGGGTGC
MA0139.2	CTCF	chr3_hap1	17617840	17617854	-	19.8033	1.33e-07	0.0876	GCCAGTAGGGGGTGG
MA0139.2	CTCF	chr20_hap1	18603201	18603215	-	19.8033	1.33e-07	0.0876	CCCAGCAGATGGCGC
MA0139.2	CTCF	chr6_hap1	19834970	19834984	+	19.8033	1.33e-07	0.0876	gccACTAGAGGGTGC
MA0139.2	CTCF	chr6_hap1	20065808	20065822	+	19.8033	1.33e-07	0.0876	CCCAGCAGATGGCGC
MA0139.2	CTCF	chr20_hap1	20534399	20534413	-	19.8033	1.33e-07	0.0876	ACCACTAGGGGGCAA
MA0139.2	CTCF	chrX_hap1	21271888	21271902	-	19.8033	1.33e-07	0.0876	TCCACCAGGGGGAGG
MA0139.2	CTCF	chr5_hap1	21443935	21443949	+	19.8033	1.33e-07	0.0876	ACCACTAGATGGCAG
MA0139.2	CTCF	chr23_hap1	21485529	21485543	+	19.8033	1.33e-07	0.0876	accACTAGATGGCAG
MA0139.2	CTCF	chr17_hap1	21539000	21539014	+	19.8033	1.33e-07	0.0876	ACCACTAGATGGCAg
MA0139.2	CTCF	chr23_hap1	21944875	21944889	+	19.8033	1.33e-07	0.0876	ACCACTAGATGGCAG
MA0139.2	CTCF	chr18_hap1	22571697	22571711	+	19.8033	1.33e-07	0.0876	CCCAGCAGATGGCGC
MA0139.2	CTCF	chr3_hap1	23194285	23194299	-	19.8033	1.33e-07	0.0876	TCCTCCAGGGGGCAC
MA0139.2	CTCF	chr20_hap1	23944578	23944592	-	19.8033	1.33e-07	0.0876	ACCACTAGATGGCAG
MA0139.2	CTCF	chr11_hap1	27425774	27425788	+	19.8033	1.33e-07	0.0876	ACCACTAGATGGCAG
MA0139.2	CTCF	chr22_hap1	29806444	29806458	+	19.8033	1.33e-07	0.0876	ACCACTAGGGGGCAA
MA0139.2	CTCF	chr17_hap1	30575092	30575106	+	19.8033	1.33e-07	0.0876	ACCACTAGGGGGCAA
MA0139.2	CTCF	chr4_hap1	32702219	32702233	+	19.8033	1.33e-07	0.0876	TCCACCAGGGGGAGG
MA0139.2	CTCF	chrX_hap1	34642438	34642452	+	19.8033	1.33e-07	0.0876	ACCACTAGATGGCAG
MA0139.2	CTCF	chrX_hap1	34854687	34854701	-	19.8033	1.33e-07	0.0876	GCCAGTAGGGGGTGG
MA0139.2	CTCF	chr13_hap1	35605149	35605163	+	19.8033	1.33e-07	0.0876	TCCTCCAGGGGGCAC
MA0139.2	CTCF	chr22_hap1	36201273	36201287	+	19.8033	1.33e-07	0.0876	GCCACTAGAGGGTGC
MA0139.2	CTCF	chr3_hap1	36429584	36429598	+	19.8033	1.33e-07	0.0876	ACCACTAGATGGCAG
MA0139.2	CTCF	chr2_hap1	36867424	36867438	+	19.8033	1.33e-07	0.0876	ACCGCCAGGTGGCAC
MA0139.2	CTCF	chr7_hap1	37060545	37060559	+	19.8033	1.33e-07	0.0876	ACCACTAGGGGGCAA
MA0139.2	CTCF	chr16_hap1	37712217	37712231	+	19.8033	1.33e-07	0.0876	ACCACTAGATGGCAG
MA0139.2	CTCF	chr20_hap1	37953391	37953405	+	19.8033	1.33e-07	0.0876	CCCAGCAGATGGCGC
MA0139.2	CTCF	chr20_hap1	39007005	39007019	-	19.8033	1.33e-07	0.0876	TCCTCCAGGGGGCAC
MA0139.2	CTCF	chr10_hap1	43066529	43066543	-	19.8033	1.33e-07	0.0876	ACCACTAGATGGCAG
MA0139.2	CTCF	chr15_hap1	45729445	45729459	-	19.8033	1.33e-07	0.0876	GCCAGTAGGGGGTGG
MA0139.2	CTCF	chr17_hap1	47141430	47141444	+	19.8033	1.33e-07	0.0876	GCCACTAGAGGGTGC
MA0139.2	CTCF	chr21_hap1	47818995	47819009	-	19.8033	1.33e-07	0.0876	ACCACTAGATGGCAG
MA0139.2	CTCF	chr8_hap1	48131571	48131585	-	19.8033	1.33e-07	0.0876	GCCACTAGAGGGTGC
MA0139.2	CTCF	chr21_hap1	49556522	49556536	+	19.8033	1.33e-07	0.0876	ACCACTAGATGGCAG
MA0139.2	CTCF	chr14_hap1	49684902	49684916	+	19.8033	1.33e-07	0.0876	GCCACTAGAGGGTGC
MA0139.2	CTCF	chr7_hap1	51629645	51629659	-	19.8033	1.33e-07	0.0876	ACCACTAGATGGCAG
MA0139.2	CTCF	chr14_hap1	51678167	51678181	+	19.8033	1.33e-07	0.0876	TCCTCCAGGGGGCAC
MA0139.2	CTCF	chr20_hap1	52556659	52556673	-	19.8033	1.33e-07	0.0876	ACCACTAGATGGCAG
MA0139.2	CTCF	chr10_hap1	52884227	52884241	-	19.8033	1.33e-07	0.0876	GCCACTAGAGGGTGC
MA0139.2	CTCF	chr12_hap1	54065033	54065047	+	19.8033	1.33e-07	0.0876	GCCACTAGAGGGTGC
MA0139.2	CTCF	chr11_hap1	55900861	55900875	+	19.8033	1.33e-07	0.0876	TCCACCAGGGGGAGG
MA0139.2	CTCF	chr9_hap1	56038705	56038719	-	19.8033	1.33e-07	0.0876	CCCAGCAGATGGCGC
MA0139.2	CTCF	chr3_hap1	58670927	58670941	+	19.8033	1.33e-07	0.0876	ACCACTAGATGGCAG
MA0139.2	CTCF	chr23_hap1	60681306	60681320	-	19.8033	1.33e-07	0.0876	TCCACCAGGGGGAGG
MA0139.2	CTCF	chr17_hap1	62051418	62051432	-	19.8033	1.33e-07	0.0876	ACCACTAGATGGCAG
MA0139.2	CTCF	chr24_hap1	62999745	62999759	-	19.8033	1.33e-07	0.0876	ACCACTAGATGGCAG
MA0139.2	CTCF	chr24_hap1	63013328	63013342	+	19.8033	1.33e-07	0.0876	ACCACTAGATGGCAG
MA0139.2	CTCF	chr10_hap1	65465444	65465458	+	19.8033	1.33e-07	0.0876	ACCACTAGATGGCAG
MA0139.2	CTCF	chr1_hap1	65672458	65672472	+	19.8033	1.33e-07	0.0876	ACCACTAGATGGCAG
MA0139.2	CTCF	chr2_hap1	66570166	66570180	-	19.8033	1.33e-07	0.0876	ACCACTAGATGGCAG
MA0139.2	CTCF	chr6_hap1	66877899	66877913	+	19.8033	1.33e-07	0.0876	ACCACTAGATGGCAG
MA0139.2	CTCF	chr6_hap1	67660940	67660954	-	19.8033	1.33e-07	0.0876	ACCACTAGGGGGCAA
MA0139.2	CTCF	chr15_hap1	68359654	68359668	+	19.8033	1.33e-07	0.0876	GCCACTAGAGGGTGC
MA0139.2	CTCF	chr3_hap1	71288122	71288136	+	19.8033	1.33e-07	0.0876	ACCACTAGATGGCAG
MA0139.2	CTCF	chr12_hap1	71778823	71778837	-	19.8033	1.33e-07	0.0876	GCCAGTAGGGGGTGG
MA0139.2	CTCF	chr1_hap1	72498666	72498680	+	19.8033	1.33e-07	0.0876	ACCACTAGATGGCAG
MA0139.2	CTCF	chr10_hap1	72745831	72745845	-	19.8033	1.33e-07	0.0876	TCCACCAGGGGGAGG
MA0139.2	CTCF	chr19_hap1	74342251	74342265	+	19.8033	1.33e-07	0.0876	ACCACTAGATGGCAG
MA0139.2	CTCF	chr18_hap1	76813374	76813388	+	19.8033	1.33e-07	0.0876	ACCACTAGGGGGCAA
MA0139.2	CTCF	chr7_hap1	77038808	77038822	+	19.8033	1.33e-07	0.0876	GCCACTAGAGGGTGC
MA0139.2	CTCF	chr11_hap1	77767552	77767566	+	19.8033	1.33e-07	0.0876	GCCACTAGAGGGTGC
MA0139.2	CTCF	chr1_hap1	78079050	78079064	+	19.8033	1.33e-07	0.0876	CCCAGCAGATGGCGC
MA0139.2	CTCF	chr15_hap1	78174315	78174329	+	19.8033	1.33e-07	0.0876	TCCACCAGGGGGAGG
MA0139.2	CTCF	chr14_hap1	81636118	81636132	+	19.8033	1.33e-07	0.0876	ACCACTAGGGGGCAA
MA0139.2	CTCF	chr2_hap1	84259342	84259356	+	19.8033	1.33e-07	0.0876	ACCACTAGATGGCAG
MA0139.2	CTCF	chr12_hap1	84477118	84477132	-	19.8033	1.33e-07	0.0876	ACCACTAGATGGCAG
MA0139.2	CTCF	chr17_hap1	85652799	85652813	+	19.8033	1.33e-07	0.0876	TCCTCCAGGGGGCAc
MA0139.2	CTCF	chr15_hap1	85818003	85818017	-	19.8033	1.33e-07	0.0876	CCCAGCAGATGGCGC
MA0139.2	CTCF	chr17_hap1	86990482	86990496	-	19.8033	1.33e-07	0.0876	ACCACTAGATGGCAG
MA0139.2	CTCF	chr17_hap1	87679675	87679689	+	19.8033	1.33e-07	0.0876	accactAGATGGCAG
MA0139.2	CTCF	chr19_hap1	88411393	88411407	-	19.8033	1.33e-07	0.0876	ACCACTAGATGGCAG
MA0139.2	CTCF	chr4_hap1	89415009	89415023	+	19.8033	1.33e-07	0.0876	ACCACTAGATGGCAG
MA0139.2	CTCF	chr1_hap1	89698676	89698690	-	19.8033	1.33e-07	0.0876	CCCAGCAGATGGCGC
MA0139.2	CTCF	chr3_hap1	93259203	93259217	+	19.8033	1.33e-07	0.0876	ACCACTAGATGGCAG
MA0139.2	CTCF	chr14_hap1	94050784	94050798	+	19.8033	1.33e-07	0.0876	ACCACTAGATGGCAG
MA0139.2	CTCF	chr8_hap1	94136433	94136447	+	19.8033	1.33e-07	0.0876	TCCTCCAGGGGGCAC
MA0139.2	CTCF	chr5_hap1	96867013	96867027	-	19.8033	1.33e-07	0.0876	ACCACTAGGGGGCAA
MA0139.2	CTCF	chr14_hap1	99194682	99194696	+	19.8033	1.33e-07	0.0876	ACCACTAGATGGCAG
MA0139.2	CTCF	chr3_hap1	101763623	101763637	+	19.8033	1.33e-07	0.0876	TCCTCCAGGGGGCAC
MA0139.2	CTCF	chr8_hap1	102475890	102475904	-	19.8033	1.33e-07	0.0876	ACCACTAGATGGCAG
MA0139.2	CTCF	chr10_hap1	104896455	104896469	-	19.8033	1.33e-07	0.0876	ACCACTAGGGGGCAA
MA0139.2	CTCF	chr10_hap1	104939762	104939776	-	19.8033	1.33e-07	0.0876	ACCACTAGGGGGCAA
MA0139.2	CTCF	chr7_hap1	108549177	108549191	+	19.8033	1.33e-07	0.0876	ACCACTAGATGGCAG
MA0139.2	CTCF	chr14_hap1	109916914	109916928	+	19.8033	1.33e-07	0.0876	GCCACTAGAGGGTGC
MA0139.2	CTCF	chr1_hap1	110346953	110346967	-	19.8033	1.33e-07	0.0876	TCCTCCAGGGGGCAC
MA0139.2	CTCF	chr1_hap1	114854908	114854922	+	19.8033	1.33e-07	0.0876	ACCGCCAGGTGGCAC
MA0139.2	CTCF	chr5_hap1	115834526	115834540	-	19.8033	1.33e-07	0.0876	GCCAGTAGGGGGTGG
MA0139.2	CTCF	chr7_hap1	116009046	116009060	-	19.8033	1.33e-07	0.0876	ACCACTAGATGGCAG
MA0139.2	CTCF	chr9_hap1	118741520	118741534	+	19.8033	1.33e-07	0.0876	ACCACTAGATGGCAG
MA0139.2	CTCF	chrX_hap1	123808304	123808318	+	19.8033	1.33e-07	0.0876	TCCACCAGGGGGAGG
MA0139.2	CTCF	chr11_hap1	130713154	130713168	+	19.8033	1.33e-07	0.0876	CCCAGCAGATGGCGC
MA0139.2	CTCF	chr2_hap1	130773120	130773134	-	19.8033	1.33e-07	0.0876	ACCACTAGATGGCAG
MA0139.2	CTCF	chr5_hap1	133080497	133080511	-	19.8033	1.33e-07	0.0876	ACCACTAGATGGCAG
MA0139.2	CTCF	chr11_hap1	134168378	134168392	-	19.8033	1.33e-07	0.0876	GCCACTAGAGGGTGC
MA0139.2	CTCF	chr11_hap1	134197286	134197300	-	19.8033	1.33e-07	0.0876	TCCACCAGGGGGAGG
MA0139.2	CTCF	chr8_hap1	139688259	139688273	-	19.8033	1.33e-07	0.0876	TCCACCAGGGGGAGG
MA0139.2	CTCF	chr3_hap1	139926714	139926728	-	19.8033	1.33e-07	0.0876	GCCACTAGAGGGTGC
MA0139.2	CTCF	chr6_hap1	146486691	146486705	+	19.8033	1.33e-07	0.0876	GCCACTAGAGGGTGC
MA0139.2	CTCF	chr4_hap1	150180213	150180227	+	19.8033	1.33e-07	0.0876	GCCAGTAGGGGGTGG
MA0139.2	CTCF	chr3_hap1	150279178	150279192	-	19.8033	1.33e-07	0.0876	TCCTCCAGGGGGCAC
MA0139.2	CTCF	chr5_hap1	151768250	151768264	-	19.8033	1.33e-07	0.0876	ACCACTAGATGGCAG
MA0139.2	CTCF	chr1_hap1	152895772	152895786	-	19.8033	1.33e-07	0.0876	GCCACTAGAGGGTGC
MA0139.2	CTCF	chr5_hap1	5667510	5667524	+	19.7869	1.37e-07	0.0888	GCCACTAGAGGGAGG
MA0139.2	CTCF	chr3_hap1	7148837	7148851	+	19.7869	1.37e-07	0.0888	GCCAGCAGGGGTCAG
MA0139.2	CTCF	chr24_hap1	9144611	9144625	+	19.7869	1.37e-07	0.0888	GCCTGTAGGGGGCAG
MA0139.2	CTCF	chr12_hap1	9524104	9524118	-	19.7869	1.37e-07	0.0888	TCCAGCAGGGGGAGC
MA0139.2	CTCF	chr10_hap1	9596046	9596060	-	19.7869	1.37e-07	0.0888	GCCACCAGAGGACGG
MA0139.2	CTCF	chr17_hap1	10684880	10684894	+	19.7869	1.37e-07	0.0888	GCCAGCAGGGGTCAG
MA0139.2	CTCF	chr14_hap1	10710997	10711011	+	19.7869	1.37e-07	0.0888	GCCGCCAGGGGGAGC
MA0139.2	CTCF	chr12_hap1	11265043	11265057	-	19.7869	1.37e-07	0.0888	GCCACTAGGGGACAC
MA0139.2	CTCF	chr17_hap1	11778096	11778110	-	19.7869	1.37e-07	0.0888	GCCTCTAGAGGGCAC
MA0139.2	CTCF	chr17_hap1	12030441	12030455	-	19.7869	1.37e-07	0.0888	GCCAGCAGGGGTCAG
MA0139.2	CTCF	chr24_hap1	12961704	12961718	-	19.7869	1.37e-07	0.0888	GCCACTAGAGGGAGG
MA0139.2	CTCF	chr12_hap1	13511836	13511850	-	19.7869	1.37e-07	0.0888	GCCAGCAGGGGTCAG
MA0139.2	CTCF	chr17_hap1	13540999	13541013	-	19.7869	1.37e-07	0.0888	TCCAGCAGGGGGAGC
MA0139.2	CTCF	chr14_hap1	14747062	14747076	-	19.7869	1.37e-07	0.0888	GCCAGCAGGGGTCAG
MA0139.2	CTCF	chr20_hap1	15018458	15018472	-	19.7869	1.37e-07	0.0888	GCCACTAGAGGGAGG
MA0139.2	CTCF	chr17_hap1	15429313	15429327	+	19.7869	1.37e-07	0.0888	GCCGCCAGGGGGAGC
MA0139.2	CTCF	chr5_hap1	17053523	17053537	-	19.7869	1.37e-07	0.0888	TCCAGCAGGGGGAGC
MA0139.2	CTCF	chr8_hap1	17166169	17166183	+	19.7869	1.37e-07	0.0888	GCCACTAGAGGGAGG
MA0139.2	CTCF	chr12_hap1	21503540	21503554	-	19.7869	1.37e-07	0.0888	GCCAGCAGGGGTCAG
MA0139.2	CTCF	chr23_hap1	21731266	21731280	+	19.7869	1.37e-07	0.0888	ACCAGTAGATGGCAC
MA0139.2	CTCF	chr14_hap1	24208895	24208909	+	19.7869	1.37e-07	0.0888	GCCAGCAGGGGTCAG
MA0139.2	CTCF	chr10_hap1	27036349	27036363	-	19.7869	1.37e-07	0.0888	GCCTGTAGGGGGCAG
MA0139.2	CTCF	chr5_hap1	27630834	27630848	+	19.7869	1.37e-07	0.0888	GCCAGCAGGGGTCAG
MA0139.2	CTCF	chr20_hap1	29099441	29099455	+	19.7869	1.37e-07	0.0888	GCCAGCAGGGGGTAG
MA0139.2	CTCF	chr12_hap1	29645403	29645417	+	19.7869	1.37e-07	0.0888	GCCGCCAGGGGGAGC
MA0139.2	CTCF	chr22_hap1	30425916	30425930	+	19.7869	1.37e-07	0.0888	ACCAGCAGGAGGCGG
MA0139.2	CTCF	chr19_hap1	31700429	31700443	-	19.7869	1.37e-07	0.0888	ACCAGCAGAGGGCGA
MA0139.2	CTCF	chr16_hap1	31775597	31775611	+	19.7869	1.37e-07	0.0888	GCCAGCAGGGGGTAG
MA0139.2	CTCF	chr11_hap1	32304283	32304297	-	19.7869	1.37e-07	0.0888	ACCAGTAGATGGCAC
MA0139.2	CTCF	chr18_hap1	34469190	34469204	-	19.7869	1.37e-07	0.0888	GCCACTAGAGGGAGG
MA0139.2	CTCF	chr7_hap1	35746054	35746068	+	19.7869	1.37e-07	0.0888	GCCACCAGAGGACGG
MA0139.2	CTCF	chr6_hap1	35841090	35841104	-	19.7869	1.37e-07	0.0888	TCCAGCAGGGGGAGC
MA0139.2	CTCF	chr24_hap1	36217247	36217261	-	19.7869	1.37e-07	0.0888	GCCAGCAGGGGTCAG
MA0139.2	CTCF	chr20_hap1	37297231	37297245	-	19.7869	1.37e-07	0.0888	GCCAGCAGGGGTCAG
MA0139.2	CTCF	chr7_hap1	37709324	37709338	-	19.7869	1.37e-07	0.0888	GCCAGCAGGGGGTAG
MA0139.2	CTCF	chr20_hap1	37897107	37897121	+	19.7869	1.37e-07	0.0888	GCCAGCAGGGGTCAG
MA0139.2	CTCF	chr23_hap1	37931545	37931559	+	19.7869	1.37e-07	0.0888	GCCAGCAGGGGTCAG
MA0139.2	CTCF	chr20_hap1	38024835	38024849	-	19.7869	1.37e-07	0.0888	TCCAGCAGGGGGAGC
MA0139.2	CTCF	chr21_hap1	38152860	38152874	-	19.7869	1.37e-07	0.0888	GCCACTAGAGGGAGG
MA0139.2	CTCF	chr2_hap1	42258038	42258052	+	19.7869	1.37e-07	0.0888	ACCAGCAGGAGGCGG
MA0139.2	CTCF	chr22_hap1	43001940	43001954	+	19.7869	1.37e-07	0.0888	GCCTGTAGGGGGCAG
MA0139.2	CTCF	chr6_hap1	43641352	43641366	-	19.7869	1.37e-07	0.0888	GCCGCCAGGGGGAGC
MA0139.2	CTCF	chr20_hap1	44411761	44411775	-	19.7869	1.37e-07	0.0888	ACCACCAGAAGGCGC
MA0139.2	CTCF	chr7_hap1	45930583	45930597	+	19.7869	1.37e-07	0.0888	ACCAGCAGAGGGCGA
MA0139.2	CTCF	chr20_hap1	45937087	45937101	+	19.7869	1.37e-07	0.0888	GCCAGCAGGGGGTAG
MA0139.2	CTCF	chr21_hap1	47649323	47649337	+	19.7869	1.37e-07	0.0888	TCCAGCAGGGGGAGC
MA0139.2	CTCF	chr19_hap1	47959704	47959718	-	19.7869	1.37e-07	0.0888	GCCACCAGAGGACGG
MA0139.2	CTCF	chr10_hap1	48471103	48471117	-	19.7869	1.37e-07	0.0888	ACCAGTAGATGGCAC
MA0139.2	CTCF	chr6_hap1	49970159	49970173	+	19.7869	1.37e-07	0.0888	ACCAGTAGATGGCAC
MA0139.2	CTCF	chr21_hap1	50202400	50202414	-	19.7869	1.37e-07	0.0888	GCCAGCAGGGGTCAG
MA0139.2	CTCF	chr24_hap1	51542688	51542702	-	19.7869	1.37e-07	0.0888	ACCAGCAGGAGGCGG
MA0139.2	CTCF	chr14_hap1	51566592	51566606	-	19.7869	1.37e-07	0.0888	GCCAGCAGGGGTCAG
MA0139.2	CTCF	chr4_hap1	53520138	53520152	-	19.7869	1.37e-07	0.0888	GCCTCTAGAGGGCAC
MA0139.2	CTCF	chr16_hap1	54248792	54248806	+	19.7869	1.37e-07	0.0888	GCCACTAGAGGGAGG
MA0139.2	CTCF	chr14_hap1	55034968	55034982	+	19.7869	1.37e-07	0.0888	GCCACCAGAGGGTAC
MA0139.2	CTCF	chr22_hap1	56071780	56071794	-	19.7869	1.37e-07	0.0888	GCCACTAGAGGGAGG
MA0139.2	CTCF	chr24_hap1	58349103	58349117	-	19.7869	1.37e-07	0.0888	GCCGCCAGGGGGAGC
MA0139.2	CTCF	chr20_hap1	60324989	60325003	+	19.7869	1.37e-07	0.0888	GCCGCCAGGGGGAGC
MA0139.2	CTCF	chr18_hap1	62822573	62822587	+	19.7869	1.37e-07	0.0888	TCCAGCAGGGGGAGC
MA0139.2	CTCF	chr19_hap1	62835623	62835637	+	19.7869	1.37e-07	0.0888	TCCAGCAGGGGGAGC
MA0139.2	CTCF	chr4_hap1	64085349	64085363	+	19.7869	1.37e-07	0.0888	ACCAGTAGATGGCAC
MA0139.2	CTCF	chr24_hap1	64210620	64210634	-	19.7869	1.37e-07	0.0888	GCCACCAGAGGTCAC
MA0139.2	CTCF	chr12_hap1	66965100	66965114	-	19.7869	1.37e-07	0.0888	GCCTGTAGGGGGCAG
MA0139.2	CTCF	chr5_hap1	67443339	67443353	-	19.7869	1.37e-07	0.0888	GCCACCAGAGGTCAC
MA0139.2	CTCF	chr12_hap1	68137481	68137495	-	19.7869	1.37e-07	0.0888	TCCAGCAGGGGGAGC
MA0139.2	CTCF	chr16_hap1	68194911	68194925	+	19.7869	1.37e-07	0.0888	gccaccagaggtcac
MA0139.2	CTCF	chr9_hap1	69243696	69243710	+	19.7869	1.37e-07	0.0888	gcctgtagGGGGCAG
MA0139.2	CTCF	chr18_hap1	69381882	69381896	+	19.7869	1.37e-07	0.0888	TCCAGCAGGGGGAGC
MA0139.2	CTCF	chr4_hap1	69473630	69473644	+	19.7869	1.37e-07	0.0888	ACCAGCAGAGGGCGA
MA0139.2	CTCF	chr14_hap1	69518405	69518419	+	19.7869	1.37e-07	0.0888	TCCAGCAGGGGGAGC
MA0139.2	CTCF	chr7_hap1	69685804	69685818	+	19.7869	1.37e-07	0.0888	GCCACTAGAGGGAGG
MA0139.2	CTCF	chr19_hap1	70245285	70245299	-	19.7869	1.37e-07	0.0888	GCCTGTAGGGGGCAG
MA0139.2	CTCF	chr4_hap1	73409212	73409226	+	19.7869	1.37e-07	0.0888	GCCACTAGGGGACAC
MA0139.2	CTCF	chr9_hap1	74753976	74753990	-	19.7869	1.37e-07	0.0888	GCCGCCAGGGGGAGC
MA0139.2	CTCF	chr22_hap1	75658359	75658373	+	19.7869	1.37e-07	0.0888	GCCGCCAGGGGGAGC
MA0139.2	CTCF	chr22_hap1	75941087	75941101	+	19.7869	1.37e-07	0.0888	gcCACCAGaggtcac
MA0139.2	CTCF	chr8_hap1	77398593	77398607	+	19.7869	1.37e-07	0.0888	TCCAGCAGGGGGAGC
MA0139.2	CTCF	chr10_hap1	80013758	80013772	+	19.7869	1.37e-07	0.0888	ACCAGTAGATGGCAC
MA0139.2	CTCF	chr6_hap1	80575786	80575800	+	19.7869	1.37e-07	0.0888	ACCAGCAGAGGGCGA
MA0139.2	CTCF	chr13_hap1	80666536	80666550	+	19.7869	1.37e-07	0.0888	accagtagATGGCAC
MA0139.2	CTCF	chr1_hap1	81722105	81722119	+	19.7869	1.37e-07	0.0888	GCCACTAGAGGGAGG
MA0139.2	CTCF	chr2_hap1	84037456	84037470	-	19.7869	1.37e-07	0.0888	GCCTGTAGGGGGCAG
MA0139.2	CTCF	chr7_hap1	84494575	84494589	-	19.7869	1.37e-07	0.0888	GCCAGCAGGGGTCAG
MA0139.2	CTCF	chr14_hap1	85084452	85084466	+	19.7869	1.37e-07	0.0888	ACCAGCAGAGGGCGA
MA0139.2	CTCF	chr5_hap1	85227386	85227400	+	19.7869	1.37e-07	0.0888	GCCGCCAGGGGGAGC
MA0139.2	CTCF	chr3_hap1	86936893	86936907	+	19.7869	1.37e-07	0.0888	TCCAGCAGGGGGAGC
MA0139.2	CTCF	chr12_hap1	90663032	90663046	-	19.7869	1.37e-07	0.0888	GCCAGCAGGGGTCAG
MA0139.2	CTCF	chr14_hap1	90948387	90948401	-	19.7869	1.37e-07	0.0888	GCCAGCAGGGGTCAG
MA0139.2	CTCF	chr13_hap1	91008644	91008658	+	19.7869	1.37e-07	0.0888	GCCTCTAGAGGGCAC
MA0139.2	CTCF	chr19_hap1	91624338	91624352	+	19.7869	1.37e-07	0.0888	GCCTCTAGAGGGCAC
MA0139.2	CTCF	chr1_hap1	92793382	92793396	+	19.7869	1.37e-07	0.0888	GCCACTAGGGGACAC
MA0139.2	CTCF	chr1_hap1	93005635	93005649	+	19.7869	1.37e-07	0.0888	GCCGCCAGGGGGAGC
MA0139.2	CTCF	chr18_hap1	96540564	96540578	-	19.7869	1.37e-07	0.0888	TCCAGCAGGGGGAGC
MA0139.2	CTCF	chr13_hap1	97061124	97061138	+	19.7869	1.37e-07	0.0888	accagTAGATGGCAC
MA0139.2	CTCF	chr7_hap1	97173461	97173475	-	19.7869	1.37e-07	0.0888	GCCACCAGAGGGTAC
MA0139.2	CTCF	chr15_hap1	99117688	99117702	-	19.7869	1.37e-07	0.0888	GCCTGTAGGGGGCAG
MA0139.2	CTCF	chr13_hap1	104936395	104936409	-	19.7869	1.37e-07	0.0888	ACCAGTAGATGGCAC
MA0139.2	CTCF	chr10_hap1	105574150	105574164	-	19.7869	1.37e-07	0.0888	ACCAGTAGATGGCAC
MA0139.2	CTCF	chr2_hap1	110092856	110092870	-	19.7869	1.37e-07	0.0888	GCCAGCAGGGGTCAG
MA0139.2	CTCF	chr8_hap1	112688200	112688214	+	19.7869	1.37e-07	0.0888	gcctgtaGGGGGCAG
MA0139.2	CTCF	chr5_hap1	116227197	116227211	-	19.7869	1.37e-07	0.0888	ACCAGTAGATGGCAC
MA0139.2	CTCF	chr11_hap1	116824293	116824307	-	19.7869	1.37e-07	0.0888	GCCACCAGAGGTCAC
MA0139.2	CTCF	chr1_hap1	117181883	117181897	+	19.7869	1.37e-07	0.0888	GCCACTAGGGGACAC
MA0139.2	CTCF	chr11_hap1	119508871	119508885	+	19.7869	1.37e-07	0.0888	GCCACTAGAGGGAGG
MA0139.2	CTCF	chr10_hap1	119752676	119752690	-	19.7869	1.37e-07	0.0888	GCCTCTAGAGGGCAC
MA0139.2	CTCF	chr1_hap1	124126848	124126862	+	19.7869	1.37e-07	0.0888	ACCAGCAGAGGGCGA
MA0139.2	CTCF	chr19_hap1	127396433	127396447	-	19.7869	1.37e-07	0.0888	GCCAGCAGGGGTCAG
MA0139.2	CTCF	chr3_hap1	129207267	129207281	+	19.7869	1.37e-07	0.0888	gcctgtagggggcag
MA0139.2	CTCF	chr6_hap1	129607007	129607021	+	19.7869	1.37e-07	0.0888	GCCACCAGAGGTCAC
MA0139.2	CTCF	chr11_hap1	130041645	130041659	+	19.7869	1.37e-07	0.0888	GCCTGTAGGGGGCAG
MA0139.2	CTCF	chr10_hap1	133786941	133786955	+	19.7869	1.37e-07	0.0888	GCCAGCAGGGGTCAG
MA0139.2	CTCF	chr3_hap1	136695976	136695990	+	19.7869	1.37e-07	0.0888	TCCAGCAGGGGGagc
MA0139.2	CTCF	chr9_hap1	137699125	137699139	-	19.7869	1.37e-07	0.0888	GCCACCAGAGGTCAC
MA0139.2	CTCF	chr19_hap1	138629503	138629517	+	19.7869	1.37e-07	0.0888	GCCACCAGAGGTCAC
MA0139.2	CTCF	chr2_hap1	138902614	138902628	-	19.7869	1.37e-07	0.0888	ACCAGCAGGAGGCGG
MA0139.2	CTCF	chr6_hap1	140590803	140590817	-	19.7869	1.37e-07	0.0888	GCCACCAGAGGGTAC
MA0139.2	CTCF	chr7_hap1	143706682	143706696	-	19.7869	1.37e-07	0.0888	GCCACCAGAGGGTAC
MA0139.2	CTCF	chr6_hap1	144797004	144797018	+	19.7869	1.37e-07	0.0888	GCCAGCAGGGGTCAG
MA0139.2	CTCF	chr19_hap1	146571853	146571867	+	19.7869	1.37e-07	0.0888	GCCGCCAGGGGGAGC
MA0139.2	CTCF	chr3_hap1	150478336	150478350	-	19.7869	1.37e-07	0.0888	GCCAGCAGGGGGTAG
MA0139.2	CTCF	chr1_hap1	152157914	152157928	+	19.7869	1.37e-07	0.0888	GCCACCAGAGGGTAC
MA0139.2	CTCF	chr5_hap1	154732301	154732315	-	19.7869	1.37e-07	0.0888	GCCAGCAGGGGTCAG
MA0139.2	CTCF	chrX_hap1	156087773	156087787	-	19.7869	1.37e-07	0.0888	GCCACCAGAGGTCAC
MA0139.2	CTCF	chrX_hap1	156861910	156861924	+	19.7869	1.37e-07	0.0888	GCCAGCAGGGGTCAG
MA0139.2	CTCF	chr4_hap1	158315610	158315624	-	19.7869	1.37e-07	0.0888	GCCACTAGAGGGAGG
MA0139.2	CTCF	chr17_hap1	10158885	10158899	-	19.7705	1.39e-07	0.0895	GTCACCAGAGGGCGC
MA0139.2	CTCF	chr3_hap1	10328908	10328922	+	19.7705	1.39e-07	0.0895	gccaccagagggaag
MA0139.2	CTCF	chr6_hap1	13269219	13269233	+	19.7705	1.39e-07	0.0895	GCCAGTAGAGGGAGC
MA0139.2	CTCF	chr14_hap1	13846337	13846351	-	19.7705	1.39e-07	0.0895	GCCACAAGGAGGCGC
MA0139.2	CTCF	chr3_hap1	16998049	16998063	+	19.7705	1.39e-07	0.0895	GCCACAAGGAGGCGC
MA0139.2	CTCF	chr7_hap1	18516851	18516865	-	19.7705	1.39e-07	0.0895	CCCACGAGGGGGCGC
MA0139.2	CTCF	chr9_hap1	20070331	20070345	-	19.7705	1.39e-07	0.0895	GCCACCAGAGGGAAG
MA0139.2	CTCF	chr17_hap1	20186387	20186401	+	19.7705	1.39e-07	0.0895	GCCACCCGGGGGCGG
MA0139.2	CTCF	chr9_hap1	25527583	25527597	+	19.7705	1.39e-07	0.0895	GCCAGTAGAGGGAGC
MA0139.2	CTCF	chr22_hap1	25562400	25562414	+	19.7705	1.39e-07	0.0895	GCCACCAGAGGGAAG
MA0139.2	CTCF	chr1_hap1	26494867	26494881	-	19.7705	1.39e-07	0.0895	GCCAGTAGAGGGAGC
MA0139.2	CTCF	chr24_hap1	26707884	26707898	+	19.7705	1.39e-07	0.0895	GTCAGCAGGGGGCGG
MA0139.2	CTCF	chr17_hap1	32690043	32690057	+	19.7705	1.39e-07	0.0895	GTCAGCAGGGGGCGG
MA0139.2	CTCF	chr13_hap1	33232470	33232484	-	19.7705	1.39e-07	0.0895	GCCACCAGAGGGAAG
MA0139.2	CTCF	chr2_hap1	41538233	41538247	-	19.7705	1.39e-07	0.0895	CCCACGAGGGGGCGC
MA0139.2	CTCF	chr14_hap1	41685703	41685717	-	19.7705	1.39e-07	0.0895	GCCAGAAGATGGCGG
MA0139.2	CTCF	chr13_hap1	42145355	42145369	+	19.7705	1.39e-07	0.0895	GCCACCAGAGGGAAG
MA0139.2	CTCF	chr21_hap1	45880070	45880084	-	19.7705	1.39e-07	0.0895	GCCAGTAGAGGGAGC
MA0139.2	CTCF	chr1_hap1	49391542	49391556	+	19.7705	1.39e-07	0.0895	GCCACAAGGAGGCGC
MA0139.2	CTCF	chr6_hap1	50221103	50221117	-	19.7705	1.39e-07	0.0895	GCCACCAGAGGGAAG
MA0139.2	CTCF	chr24_hap1	50908137	50908151	-	19.7705	1.39e-07	0.0895	GCCAGTAGAGGGAGC
MA0139.2	CTCF	chr16_hap1	53691099	53691113	-	19.7705	1.39e-07	0.0895	GCCAGTAGAGGGAGC
MA0139.2	CTCF	chr22_hap1	53735344	53735358	-	19.7705	1.39e-07	0.0895	GCCAGTAGAGGGAGC
MA0139.2	CTCF	chr16_hap1	53995952	53995966	-	19.7705	1.39e-07	0.0895	GCCAGTAGAGGGAGC
MA0139.2	CTCF	chr13_hap1	56721573	56721587	+	19.7705	1.39e-07	0.0895	GCCACCAGAGGGAAG
MA0139.2	CTCF	chr23_hap1	56770561	56770575	-	19.7705	1.39e-07	0.0895	GCCACCAGAGGGAAG
MA0139.2	CTCF	chr3_hap1	57945474	57945488	-	19.7705	1.39e-07	0.0895	GCCAGTAGAGGGAGC
MA0139.2	CTCF	chr14_hap1	61424059	61424073	-	19.7705	1.39e-07	0.0895	GTCACCAGAGGGCGC
MA0139.2	CTCF	chr11_hap1	62269365	62269379	-	19.7705	1.39e-07	0.0895	GCCAGTAGAGGGAGC
MA0139.2	CTCF	chr14_hap1	65991102	65991116	-	19.7705	1.39e-07	0.0895	GTCACCAGAGGGCGC
MA0139.2	CTCF	chr21_hap1	68253944	68253958	+	19.7705	1.39e-07	0.0895	GCCACCCGGGGGCGG
MA0139.2	CTCF	chr9_hap1	70772862	70772876	-	19.7705	1.39e-07	0.0895	GCCAGTAGAGGGAGC
MA0139.2	CTCF	chr1_hap1	70968073	70968087	-	19.7705	1.39e-07	0.0895	GCCAGTAGAGGGAGC
MA0139.2	CTCF	chr2_hap1	77684078	77684092	+	19.7705	1.39e-07	0.0895	GCCACCAGAGGGAAG
MA0139.2	CTCF	chr6_hap1	80793286	80793300	-	19.7705	1.39e-07	0.0895	GCCACCCGGGGGCGG
MA0139.2	CTCF	chr16_hap1	81937696	81937710	+	19.7705	1.39e-07	0.0895	GCCAGTAGAGGGAGC
MA0139.2	CTCF	chr15_hap1	82728414	82728428	-	19.7705	1.39e-07	0.0895	GTCACCAGAGGGCGC
MA0139.2	CTCF	chr16_hap1	91383214	91383228	+	19.7705	1.39e-07	0.0895	GCCACCAGAGGGAAG
MA0139.2	CTCF	chr17_hap1	96311376	96311390	-	19.7705	1.39e-07	0.0895	GCCAGCAGAGGACGC
MA0139.2	CTCF	chr14_hap1	112778399	112778413	+	19.7705	1.39e-07	0.0895	GCCAGCAGAGGACGC
MA0139.2	CTCF	chr6_hap1	118153474	118153488	+	19.7705	1.39e-07	0.0895	CCCACGAGGGGGCGC
MA0139.2	CTCF	chr13_hap1	120901059	120901073	-	19.7705	1.39e-07	0.0895	GCCAGCAGAGGACGC
MA0139.2	CTCF	chr7_hap1	121661060	121661074	-	19.7705	1.39e-07	0.0895	GCCACCAGAGGGAAG
MA0139.2	CTCF	chr2_hap1	123450594	123450608	-	19.7705	1.39e-07	0.0895	GTCAGCAGGGGGCGG
MA0139.2	CTCF	chr8_hap1	123474095	123474109	-	19.7705	1.39e-07	0.0895	GCCAGCAGAGGACGC
MA0139.2	CTCF	chr9_hap1	126304985	126304999	-	19.7705	1.39e-07	0.0895	GCCAGTAGAGGGAGC
MA0139.2	CTCF	chr13_hap1	127407320	127407334	-	19.7705	1.39e-07	0.0895	GCCAGCAGAGGACGC
MA0139.2	CTCF	chr3_hap1	135979163	135979177	-	19.7705	1.39e-07	0.0895	GCCAGTAGAGGGAGC
MA0139.2	CTCF	chr9_hap1	138847499	138847513	-	19.7705	1.39e-07	0.0895	GCCACCAGAGGGAAG
MA0139.2	CTCF	chr7_hap1	140316554	140316568	+	19.7705	1.39e-07	0.0895	CCCACGAGGGGGCGC
MA0139.2	CTCF	chr6_hap1	141191028	141191042	-	19.7705	1.39e-07	0.0895	GCCAGTAGAGGGAGC
MA0139.2	CTCF	chr3_hap1	141778200	141778214	+	19.7705	1.39e-07	0.0895	GTCAGCAGGGGGCGG
MA0139.2	CTCF	chr5_hap1	6211092	6211106	-	19.7541	1.41e-07	0.0906	GGCACCAGGTGGCGC
MA0139.2	CTCF	chr7_hap1	6370541	6370555	+	19.7541	1.41e-07	0.0906	gccaGCAGAGGGAAC
MA0139.2	CTCF	chr7_hap1	6854155	6854169	+	19.7541	1.41e-07	0.0906	ACCACCAGGTGGTGC
MA0139.2	CTCF	chr1_hap1	7020205	7020219	-	19.7541	1.41e-07	0.0906	GCCAGCAGAGGGAAC
MA0139.2	CTCF	chr20_hap1	13725706	13725720	-	19.7541	1.41e-07	0.0906	ACCACCAGGTGGTGC
MA0139.2	CTCF	chr16_hap1	13762949	13762963	+	19.7541	1.41e-07	0.0906	ACCACCAGGTGTCGC
MA0139.2	CTCF	chr16_hap1	14201993	14202007	-	19.7541	1.41e-07	0.0906	ACCACCAGGTGGTGC
MA0139.2	CTCF	chr14_hap1	15924132	15924146	-	19.7541	1.41e-07	0.0906	GACACCAGAGGGCGG
MA0139.2	CTCF	chr11_hap1	18732356	18732370	-	19.7541	1.41e-07	0.0906	ACCACCAGGTGTCGC
MA0139.2	CTCF	chr20_hap1	20988010	20988024	+	19.7541	1.41e-07	0.0906	ACCACGAGAGGGCGG
MA0139.2	CTCF	chr15_hap1	22366835	22366849	+	19.7541	1.41e-07	0.0906	GGCACCAGGTGGCGC
MA0139.2	CTCF	chr21_hap1	30454770	30454784	-	19.7541	1.41e-07	0.0906	GACACTAGGGGGCAC
MA0139.2	CTCF	chr17_hap1	33167969	33167983	+	19.7541	1.41e-07	0.0906	GACACTAGGGGGCAC
MA0139.2	CTCF	chr8_hap1	35353233	35353247	-	19.7541	1.41e-07	0.0906	ACCACGAGAGGGCGG
MA0139.2	CTCF	chr2_hap1	37872264	37872278	+	19.7541	1.41e-07	0.0906	GACACCAGAGGGCGG
MA0139.2	CTCF	chr8_hap1	44958943	44958957	-	19.7541	1.41e-07	0.0906	ACCACCAGGTGGTGC
MA0139.2	CTCF	chr4_hap1	46207924	46207938	+	19.7541	1.41e-07	0.0906	ACCACCAGGTGGTGC
MA0139.2	CTCF	chr23_hap1	49316975	49316989	-	19.7541	1.41e-07	0.0906	GCCAGCAGAGGGAAC
MA0139.2	CTCF	chr9_hap1	52311223	52311237	+	19.7541	1.41e-07	0.0906	ACCACCAGGTGTCGC
MA0139.2	CTCF	chr20_hap1	52418192	52418206	+	19.7541	1.41e-07	0.0906	ACCACCAGGTGTCGC
MA0139.2	CTCF	chr20_hap1	52430662	52430676	+	19.7541	1.41e-07	0.0906	ACCACCAGGTGTCGC
MA0139.2	CTCF	chr21_hap1	54811639	54811653	+	19.7541	1.41e-07	0.0906	ACCACCAGGTGTCGC
MA0139.2	CTCF	chr5_hap1	57647306	57647320	+	19.7541	1.41e-07	0.0906	ACCACCAGGTGGTGC
MA0139.2	CTCF	chr14_hap1	62881642	62881656	+	19.7541	1.41e-07	0.0906	GCCACTAGGCGGCGC
MA0139.2	CTCF	chr11_hap1	67849211	67849225	-	19.7541	1.41e-07	0.0906	ACCACCAGGTGGTGC
MA0139.2	CTCF	chr14_hap1	68937693	68937707	+	19.7541	1.41e-07	0.0906	ACCACCAGGTGTCGC
MA0139.2	CTCF	chr12_hap1	69813468	69813482	+	19.7541	1.41e-07	0.0906	GCCAGCAGAGGGAAC
MA0139.2	CTCF	chr18_hap1	73752954	73752968	+	19.7541	1.41e-07	0.0906	ACCTCTAGGTGGCGC
MA0139.2	CTCF	chr21_hap1	77993912	77993926	+	19.7541	1.41e-07	0.0906	accaccagGTGGTGC
MA0139.2	CTCF	chr8_hap1	78157050	78157064	+	19.7541	1.41e-07	0.0906	ACCACCAGGTGGTGC
MA0139.2	CTCF	chr3_hap1	79373300	79373314	+	19.7541	1.41e-07	0.0906	GCCACTAGGTGGCGT
MA0139.2	CTCF	chr11_hap1	81118342	81118356	-	19.7541	1.41e-07	0.0906	GACACTAGGGGGCAC
MA0139.2	CTCF	chr17_hap1	82847957	82847971	+	19.7541	1.41e-07	0.0906	ACCACCAGGTGGTGC
MA0139.2	CTCF	chr9_hap1	85476739	85476753	-	19.7541	1.41e-07	0.0906	GACACCAGAGGGCGG
MA0139.2	CTCF	chr9_hap1	85476818	85476832	-	19.7541	1.41e-07	0.0906	GACACCAGAGGGCGG
MA0139.2	CTCF	chr9_hap1	85477153	85477167	-	19.7541	1.41e-07	0.0906	GACACCAGAGGGCGG
MA0139.2	CTCF	chr16_hap1	86045189	86045203	+	19.7541	1.41e-07	0.0906	ACCACCAGGTGGTGC
MA0139.2	CTCF	chr12_hap1	89136005	89136019	-	19.7541	1.41e-07	0.0906	ACCACCAGGTGTCGC
MA0139.2	CTCF	chr17_hap1	93365985	93365999	-	19.7541	1.41e-07	0.0906	GCCACTAGGTGGCGT
MA0139.2	CTCF	chr4_hap1	99824706	99824720	-	19.7541	1.41e-07	0.0906	GGCACCAGGTGGCGC
MA0139.2	CTCF	chr10_hap1	103858796	103858810	+	19.7541	1.41e-07	0.0906	GCCAGCCGGGGGCGC
MA0139.2	CTCF	chr11_hap1	104772694	104772708	-	19.7541	1.41e-07	0.0906	GCCAGCAGAGGGAAC
MA0139.2	CTCF	chr18_hap1	110692525	110692539	+	19.7541	1.41e-07	0.0906	GCCACTAGGTGGCGT
MA0139.2	CTCF	chr14_hap1	113319701	113319715	+	19.7541	1.41e-07	0.0906	GCCACTAGGTGGCGT
MA0139.2	CTCF	chr9_hap1	120939921	120939935	+	19.7541	1.41e-07	0.0906	GCCACTAGGCGGCGC
MA0139.2	CTCF	chr5_hap1	123350776	123350790	+	19.7541	1.41e-07	0.0906	ACCACCAGGTGGTGC
MA0139.2	CTCF	chr7_hap1	133406805	133406819	+	19.7541	1.41e-07	0.0906	ACCACCAGGTGGTGC
MA0139.2	CTCF	chrX_hap1	136766558	136766572	+	19.7541	1.41e-07	0.0906	GACACCAGAGGGCGG
MA0139.2	CTCF	chr19_hap1	137243338	137243352	+	19.7541	1.41e-07	0.0906	ACCACCAGGTGGTGC
MA0139.2	CTCF	chr6_hap1	138091128	138091142	-	19.7541	1.41e-07	0.0906	ACCACCAGGTGGTGC
MA0139.2	CTCF	chr19_hap1	140862902	140862916	+	19.7541	1.41e-07	0.0906	ACCTCTAGGTGGCGC
MA0139.2	CTCF	chr8_hap1	144452817	144452831	-	19.7541	1.41e-07	0.0906	GCCAGCAGAGGGAAC
MA0139.2	CTCF	chr19_hap1	145526576	145526590	+	19.7541	1.41e-07	0.0906	GCCAGCAGAGGGAAC
MA0139.2	CTCF	chr3_hap1	147934052	147934066	-	19.7541	1.41e-07	0.0906	GGCACCAGGTGGCGC
MA0139.2	CTCF	chr3_hap1	150192909	150192923	+	19.7541	1.41e-07	0.0906	ACCACCAGGTGGTGC
MA0139.2	CTCF	chr14_hap1	9610880	9610894	+	19.7377	1.43e-07	0.0913	ACCAGGAGAGGGCGC
MA0139.2	CTCF	chr18_hap1	9866056	9866070	+	19.7377	1.43e-07	0.0913	GACAGCAGAGGGCGC
MA0139.2	CTCF	chr24_hap1	10584157	10584171	-	19.7377	1.43e-07	0.0913	GACAGCAGAGGGCGC
MA0139.2	CTCF	chr24_hap1	12465564	12465578	+	19.7377	1.43e-07	0.0913	ACCTCCAGGTGGCAC
MA0139.2	CTCF	chr22_hap1	12535895	12535909	+	19.7377	1.43e-07	0.0913	GACAGCAGAGGGCGC
MA0139.2	CTCF	chr7_hap1	13850558	13850572	-	19.7377	1.43e-07	0.0913	ACCTCCAGGTGGCAC
MA0139.2	CTCF	chr12_hap1	14073799	14073813	-	19.7377	1.43e-07	0.0913	ACCTCCAGGTGGCAC
MA0139.2	CTCF	chr23_hap1	15531515	15531529	+	19.7377	1.43e-07	0.0913	ACCAGGAGAGGGCGC
MA0139.2	CTCF	chr16_hap1	16620171	16620185	+	19.7377	1.43e-07	0.0913	ACCTCCAGGTGGCAC
MA0139.2	CTCF	chr20_hap1	16636967	16636981	+	19.7377	1.43e-07	0.0913	GACAGCAGAGGGCGC
MA0139.2	CTCF	chr12_hap1	17966892	17966906	+	19.7377	1.43e-07	0.0913	GACAGCAGAGGGCGC
MA0139.2	CTCF	chr15_hap1	20886272	20886286	+	19.7377	1.43e-07	0.0913	ACCACCAGGTGGAGG
MA0139.2	CTCF	chr13_hap1	22314211	22314225	+	19.7377	1.43e-07	0.0913	TCCACTAGATGGCGG
MA0139.2	CTCF	chr1_hap1	23425960	23425974	-	19.7377	1.43e-07	0.0913	ACCAGGAGAGGGCGC
MA0139.2	CTCF	chr24_hap1	23890913	23890927	-	19.7377	1.43e-07	0.0913	GACAGCAGAGGGCGC
MA0139.2	CTCF	chr2_hap1	26334965	26334979	+	19.7377	1.43e-07	0.0913	TCCACTAGATGGCGG
MA0139.2	CTCF	chr21_hap1	27974986	27975000	+	19.7377	1.43e-07	0.0913	ACCACCAGGTGGAGG
MA0139.2	CTCF	chr5_hap1	28378198	28378212	+	19.7377	1.43e-07	0.0913	GACAGCAGAGGGCGC
MA0139.2	CTCF	chr2_hap1	29429979	29429993	+	19.7377	1.43e-07	0.0913	ACCACCAGGTGGAGG
MA0139.2	CTCF	chr9_hap1	30635280	30635294	-	19.7377	1.43e-07	0.0913	GCCACCAGGTGGCAT
MA0139.2	CTCF	chr10_hap1	32360977	32360991	-	19.7377	1.43e-07	0.0913	ACCACCAGGTGGAGG
MA0139.2	CTCF	chr3_hap1	34933374	34933388	+	19.7377	1.43e-07	0.0913	ACCTCCAGGTGGCAC
MA0139.2	CTCF	chr11_hap1	35896427	35896441	-	19.7377	1.43e-07	0.0913	GACAGCAGAGGGCGC
MA0139.2	CTCF	chr2_hap1	36810102	36810116	-	19.7377	1.43e-07	0.0913	ACCACCGGGGGGCAC
MA0139.2	CTCF	chr7_hap1	38954470	38954484	-	19.7377	1.43e-07	0.0913	GACAGCAGAGGGCGC
MA0139.2	CTCF	chr12_hap1	39099601	39099615	-	19.7377	1.43e-07	0.0913	GCCACCAGGCGGCAC
MA0139.2	CTCF	chr1_hap1	39238421	39238435	+	19.7377	1.43e-07	0.0913	TCCACTAGGGGGCGA
MA0139.2	CTCF	chr13_hap1	42229521	42229535	-	19.7377	1.43e-07	0.0913	GACAGCAGAGGGCGC
MA0139.2	CTCF	chr1_hap1	43077964	43077978	+	19.7377	1.43e-07	0.0913	GCCACCAGGTGGCAT
MA0139.2	CTCF	chr1_hap1	44600916	44600930	-	19.7377	1.43e-07	0.0913	TCCACTAGATGGCGG
MA0139.2	CTCF	chr7_hap1	47092445	47092459	+	19.7377	1.43e-07	0.0913	ACCACCAGGTGGAGG
MA0139.2	CTCF	chr19_hap1	47486741	47486755	-	19.7377	1.43e-07	0.0913	ACCACCAGGTGGAGG
MA0139.2	CTCF	chr2_hap1	52056921	52056935	+	19.7377	1.43e-07	0.0913	TCCGCCAGGTGGCGC
MA0139.2	CTCF	chr19_hap1	54818342	54818356	+	19.7377	1.43e-07	0.0913	ACCAGGAGAGGGCGC
MA0139.2	CTCF	chr22_hap1	56930565	56930579	+	19.7377	1.43e-07	0.0913	GCCACCAGGTGGCAT
MA0139.2	CTCF	chr13_hap1	57759362	57759376	-	19.7377	1.43e-07	0.0913	TCCACTAGATGGCGG
MA0139.2	CTCF	chr9_hap1	59655529	59655543	-	19.7377	1.43e-07	0.0913	GCCACCAGGTGGCAT
MA0139.2	CTCF	chr15_hap1	65716588	65716602	+	19.7377	1.43e-07	0.0913	GCCACCAGGTGGCAT
MA0139.2	CTCF	chr3_hap1	65965203	65965217	-	19.7377	1.43e-07	0.0913	TCCACTAGATGGCGG
MA0139.2	CTCF	chr18_hap1	70016831	70016845	-	19.7377	1.43e-07	0.0913	GCCACCAGGTGGCAT
MA0139.2	CTCF	chr3_hap1	73834662	73834676	-	19.7377	1.43e-07	0.0913	TCCACTAGATGGCGG
MA0139.2	CTCF	chr14_hap1	74341599	74341613	+	19.7377	1.43e-07	0.0913	ACCACCAGGTGGAGG
MA0139.2	CTCF	chr10_hap1	78542100	78542114	+	19.7377	1.43e-07	0.0913	GCCACCAGGTGGCAT
MA0139.2	CTCF	chrX_hap1	80258330	80258344	-	19.7377	1.43e-07	0.0913	ACCACCAGGTGGAGG
MA0139.2	CTCF	chr15_hap1	81321228	81321242	+	19.7377	1.43e-07	0.0913	GCCACCAGGTGGCAT
MA0139.2	CTCF	chr16_hap1	82551475	82551489	+	19.7377	1.43e-07	0.0913	accaccaggtgGAGG
MA0139.2	CTCF	chr2_hap1	83122062	83122076	+	19.7377	1.43e-07	0.0913	GCCACCAGGTGGCAT
MA0139.2	CTCF	chr4_hap1	84383130	84383144	-	19.7377	1.43e-07	0.0913	ACCACCAGGTGGAGG
MA0139.2	CTCF	chr12_hap1	87805224	87805238	+	19.7377	1.43e-07	0.0913	GCCACCAGGTGGCAT
MA0139.2	CTCF	chr13_hap1	90476460	90476474	+	19.7377	1.43e-07	0.0913	GCCACCAGGTGGCAT
MA0139.2	CTCF	chr12_hap1	92172947	92172961	+	19.7377	1.43e-07	0.0913	GACAGCAGAGGGCGC
MA0139.2	CTCF	chr9_hap1	92273172	92273186	-	19.7377	1.43e-07	0.0913	TCCACTAGGGGGCGA
MA0139.2	CTCF	chr19_hap1	93619939	93619953	+	19.7377	1.43e-07	0.0913	GACAGCAGAGGGCGC
MA0139.2	CTCF	chr14_hap1	94856372	94856386	-	19.7377	1.43e-07	0.0913	GACAGCAGAGGGCGC
MA0139.2	CTCF	chr15_hap1	97707093	97707107	-	19.7377	1.43e-07	0.0913	ACCTCCAGGTGGCAC
MA0139.2	CTCF	chr9_hap1	102854956	102854970	+	19.7377	1.43e-07	0.0913	GCCACCAGGTGGCAT
MA0139.2	CTCF	chr10_hap1	107029601	107029615	-	19.7377	1.43e-07	0.0913	ACCTCCAGGTGGCAC
MA0139.2	CTCF	chr2_hap1	108683097	108683111	-	19.7377	1.43e-07	0.0913	GACAGCAGAGGGCGC
MA0139.2	CTCF	chr3_hap1	109536687	109536701	+	19.7377	1.43e-07	0.0913	ACCTCCAGGTGGCAC
MA0139.2	CTCF	chr6_hap1	124652123	124652137	+	19.7377	1.43e-07	0.0913	ACCTCCAGGTGGCAC
MA0139.2	CTCF	chr6_hap1	130547114	130547128	+	19.7377	1.43e-07	0.0913	GCCACCAGGTGGCAT
MA0139.2	CTCF	chr11_hap1	130936095	130936109	-	19.7377	1.43e-07	0.0913	ACCACCAGGTGGAGG
MA0139.2	CTCF	chr11_hap1	131249832	131249846	+	19.7377	1.43e-07	0.0913	GACAGCAGAGGGCGC
MA0139.2	CTCF	chr11_hap1	135393168	135393182	-	19.7377	1.43e-07	0.0913	GCCACCAGGCGGCAC
MA0139.2	CTCF	chr7_hap1	137708696	137708710	+	19.7377	1.43e-07	0.0913	GACAGCAGAGGGCGC
MA0139.2	CTCF	chr3_hap1	140711892	140711906	+	19.7377	1.43e-07	0.0913	ACCAGGAGAGGGCGC
MA0139.2	CTCF	chr8_hap1	141638646	141638660	+	19.7377	1.43e-07	0.0913	ACCACCAGGTGGAGG
MA0139.2	CTCF	chr19_hap1	143925483	143925497	+	19.7377	1.43e-07	0.0913	TCCACTAGATGGCGG
MA0139.2	CTCF	chrX_hap1	146385638	146385652	+	19.7377	1.43e-07	0.0913	GCCACCAGGTGGCAT
MA0139.2	CTCF	chr2_hap1	147143663	147143677	+	19.7377	1.43e-07	0.0913	GCCACCAGGTGGCAT
MA0139.2	CTCF	chr10_hap1	6816081	6816095	+	19.7213	1.45e-07	0.0917	GCCTCCAGGGGGAGC
MA0139.2	CTCF	chr10_hap1	6816155	6816169	+	19.7213	1.45e-07	0.0917	GCCTCCAGGGGGAGC
MA0139.2	CTCF	chr10_hap1	6816229	6816243	+	19.7213	1.45e-07	0.0917	GCCTCCAGGGGGAGC
MA0139.2	CTCF	chr10_hap1	6816450	6816464	+	19.7213	1.45e-07	0.0917	GCCTCCAGGGGGAGC
MA0139.2	CTCF	chr21_hap1	7076400	7076414	-	19.7213	1.45e-07	0.0917	TCCAGTAGATGGCGC
MA0139.2	CTCF	chr15_hap1	7768349	7768363	-	19.7213	1.45e-07	0.0917	GCCTCCAGGGGGAGC
MA0139.2	CTCF	chr21_hap1	9196488	9196502	-	19.7213	1.45e-07	0.0917	TCCAGTAGATGGCGC
MA0139.2	CTCF	chr14_hap1	11259895	11259909	-	19.7213	1.45e-07	0.0917	TCCACCAGGGGGCAA
MA0139.2	CTCF	chr22_hap1	12656232	12656246	-	19.7213	1.45e-07	0.0917	GCCTCCAGGGGGAGC
MA0139.2	CTCF	chr22_hap1	12689158	12689172	-	19.7213	1.45e-07	0.0917	GCCACCAGGTGGCCC
MA0139.2	CTCF	chr4_hap1	14146714	14146728	+	19.7213	1.45e-07	0.0917	GCCTCCAGGGGGAGC
MA0139.2	CTCF	chr7_hap1	16292344	16292358	+	19.7213	1.45e-07	0.0917	TCCACCAGATGGCAG
MA0139.2	CTCF	chr9_hap1	17037772	17037786	-	19.7213	1.45e-07	0.0917	TCCAGTAGATGGCGC
MA0139.2	CTCF	chr3_hap1	18830739	18830753	-	19.7213	1.45e-07	0.0917	GCCTCCAGGGGGAGC
MA0139.2	CTCF	chr14_hap1	19137619	19137633	+	19.7213	1.45e-07	0.0917	GCCTCCAGGGGGAGC
MA0139.2	CTCF	chr15_hap1	19616278	19616292	-	19.7213	1.45e-07	0.0917	GCCTCCAGGGGGAGC
MA0139.2	CTCF	chr13_hap1	20238939	20238953	+	19.7213	1.45e-07	0.0917	GCCACCAGGTGGCCC
MA0139.2	CTCF	chr14_hap1	21837722	21837736	+	19.7213	1.45e-07	0.0917	TCCACCAGATGGCAG
MA0139.2	CTCF	chr17_hap1	21946887	21946901	+	19.7213	1.45e-07	0.0917	TCCACCAGGGGGCAA
MA0139.2	CTCF	chr8_hap1	23117012	23117026	+	19.7213	1.45e-07	0.0917	GCCACCAGGTGGCCC
MA0139.2	CTCF	chr1_hap1	24437609	24437623	+	19.7213	1.45e-07	0.0917	ACCAGCAGGTGGAGC
MA0139.2	CTCF	chr11_hap1	24551421	24551435	-	19.7213	1.45e-07	0.0917	GCCTCCAGGGGGAGC
MA0139.2	CTCF	chr18_hap1	25318823	25318837	+	19.7213	1.45e-07	0.0917	GCCTCCAGGGGGAGC
MA0139.2	CTCF	chr11_hap1	26205966	26205980	+	19.7213	1.45e-07	0.0917	gcctccaggGGGAGC
MA0139.2	CTCF	chr21_hap1	27942871	27942885	+	19.7213	1.45e-07	0.0917	TCCAGTAGATGGCGC
MA0139.2	CTCF	chr18_hap1	28272839	28272853	-	19.7213	1.45e-07	0.0917	ACCAGCAGGTGGAGC
MA0139.2	CTCF	chr19_hap1	28481544	28481558	-	19.7213	1.45e-07	0.0917	ACCAGCAGGTGGAGC
MA0139.2	CTCF	chr22_hap1	34821639	34821653	+	19.7213	1.45e-07	0.0917	GCCACCAGGTGGCCC
MA0139.2	CTCF	chr20_hap1	35687849	35687863	-	19.7213	1.45e-07	0.0917	GCCTCCAGGGGGAGC
MA0139.2	CTCF	chr23_hap1	36134432	36134446	+	19.7213	1.45e-07	0.0917	ACCAGCAGGTGGAGC
MA0139.2	CTCF	chr20_hap1	36573302	36573316	+	19.7213	1.45e-07	0.0917	TCCACCAGATGGCAG
MA0139.2	CTCF	chr12_hap1	36880104	36880118	-	19.7213	1.45e-07	0.0917	ACCAGCAGGTGGAGC
MA0139.2	CTCF	chr4_hap1	36968919	36968933	+	19.7213	1.45e-07	0.0917	TCCACCAGATGGCAG
MA0139.2	CTCF	chr4_hap1	37611829	37611843	-	19.7213	1.45e-07	0.0917	TCCACCAGATGGCAG
MA0139.2	CTCF	chr2_hap1	39580316	39580330	+	19.7213	1.45e-07	0.0917	TCCAGTAGATGGCGC
MA0139.2	CTCF	chr2_hap1	39954529	39954543	+	19.7213	1.45e-07	0.0917	TCCAGTAGATGGCGC
MA0139.2	CTCF	chr20_hap1	42649884	42649898	+	19.7213	1.45e-07	0.0917	GCCCCCAGGTGGCGC
MA0139.2	CTCF	chr13_hap1	42650004	42650018	+	19.7213	1.45e-07	0.0917	ACCAGCAGGTGGAGC
MA0139.2	CTCF	chr11_hap1	43535099	43535113	-	19.7213	1.45e-07	0.0917	TCCACCAGATGGCAG
MA0139.2	CTCF	chr16_hap1	43908800	43908814	+	19.7213	1.45e-07	0.0917	GCCTCCAGGGGGAGC
MA0139.2	CTCF	chr19_hap1	44264911	44264925	-	19.7213	1.45e-07	0.0917	TCCAGTAGATGGCGC
MA0139.2	CTCF	chr17_hap1	48409971	48409985	-	19.7213	1.45e-07	0.0917	ACCAGCAGGTGGAGC
MA0139.2	CTCF	chr10_hap1	49675647	49675661	-	19.7213	1.45e-07	0.0917	GCCACCAGGTGGCCC
MA0139.2	CTCF	chr9_hap1	52513399	52513413	+	19.7213	1.45e-07	0.0917	GCCCCCAGGTGGcgc
MA0139.2	CTCF	chr11_hap1	55314961	55314975	+	19.7213	1.45e-07	0.0917	TCCACCAGATGGCAG
MA0139.2	CTCF	chr4_hap1	55757770	55757784	-	19.7213	1.45e-07	0.0917	TCCACCAGATGGCAG
MA0139.2	CTCF	chr4_hap1	56161420	56161434	-	19.7213	1.45e-07	0.0917	TCCAGTAGATGGCGC
MA0139.2	CTCF	chr14_hap1	64615593	64615607	+	19.7213	1.45e-07	0.0917	ACCAGCAGGTGGAGC
MA0139.2	CTCF	chr5_hap1	65528632	65528646	+	19.7213	1.45e-07	0.0917	TCCAGTAGATGGCGC
MA0139.2	CTCF	chr18_hap1	65653607	65653621	-	19.7213	1.45e-07	0.0917	GCCCCCAGGTGGCGC
MA0139.2	CTCF	chr12_hap1	66354911	66354925	+	19.7213	1.45e-07	0.0917	TCCACCAGATGGCAG
MA0139.2	CTCF	chr20_hap1	66514356	66514370	+	19.7213	1.45e-07	0.0917	TCCACCAGATGGCAG
MA0139.2	CTCF	chr5_hap1	68126727	68126741	-	19.7213	1.45e-07	0.0917	TCCACCAGATGGCAG
MA0139.2	CTCF	chr12_hap1	68128474	68128488	-	19.7213	1.45e-07	0.0917	GCCCCCAGGTGGCGC
MA0139.2	CTCF	chr17_hap1	68218914	68218928	+	19.7213	1.45e-07	0.0917	TCCAGTAGATGGCGC
MA0139.2	CTCF	chr24_hap1	68797233	68797247	+	19.7213	1.45e-07	0.0917	ACCAGCAGGTGGAGC
MA0139.2	CTCF	chr7_hap1	70868261	70868275	+	19.7213	1.45e-07	0.0917	TCCACCAGATGGCAG
MA0139.2	CTCF	chr14_hap1	71494270	71494284	-	19.7213	1.45e-07	0.0917	TCCAGTAGATGGCGC
MA0139.2	CTCF	chr19_hap1	73661400	73661414	-	19.7213	1.45e-07	0.0917	GCCTCCAGGGGGAGC
MA0139.2	CTCF	chr18_hap1	74434370	74434384	+	19.7213	1.45e-07	0.0917	ACCAGCAGGTGGAGC
MA0139.2	CTCF	chr16_hap1	75281491	75281505	+	19.7213	1.45e-07	0.0917	TCCACCAGATGGCAG
MA0139.2	CTCF	chr10_hap1	75881056	75881070	+	19.7213	1.45e-07	0.0917	TCCACCAGATGGCAG
MA0139.2	CTCF	chr16_hap1	76216623	76216637	-	19.7213	1.45e-07	0.0917	ACCAGCAGGTGGAGC
MA0139.2	CTCF	chr14_hap1	77204050	77204064	+	19.7213	1.45e-07	0.0917	TCCAGTAGATGGCGC
MA0139.2	CTCF	chrX_hap1	77844589	77844603	+	19.7213	1.45e-07	0.0917	TCCACCAGATGGCAG
MA0139.2	CTCF	chr9_hap1	80503241	80503255	-	19.7213	1.45e-07	0.0917	GCCACCAGGTGGCCC
MA0139.2	CTCF	chr12_hap1	80574119	80574133	+	19.7213	1.45e-07	0.0917	TCCAGTAGATGGCGC
MA0139.2	CTCF	chr15_hap1	81453826	81453840	+	19.7213	1.45e-07	0.0917	TCCACCAGATGGCAG
MA0139.2	CTCF	chr19_hap1	83386686	83386700	-	19.7213	1.45e-07	0.0917	GCCTCCAGGGGGAGC
MA0139.2	CTCF	chr8_hap1	83516578	83516592	+	19.7213	1.45e-07	0.0917	TCCACCAGGGGGCAA
MA0139.2	CTCF	chr11_hap1	83957845	83957859	+	19.7213	1.45e-07	0.0917	TCCACCAGATGGCAG
MA0139.2	CTCF	chr8_hap1	85108000	85108014	-	19.7213	1.45e-07	0.0917	GCCACCAGGTGGCCC
MA0139.2	CTCF	chr15_hap1	86121351	86121365	-	19.7213	1.45e-07	0.0917	TCCACCAGATGGCAG
MA0139.2	CTCF	chr14_hap1	87388080	87388094	-	19.7213	1.45e-07	0.0917	TCCAGTAGATGGCGC
MA0139.2	CTCF	chr19_hap1	88496530	88496544	-	19.7213	1.45e-07	0.0917	TCCACCAGATGGCAG
MA0139.2	CTCF	chr17_hap1	90834050	90834064	-	19.7213	1.45e-07	0.0917	TCCACCAGATGGCAG
MA0139.2	CTCF	chr11_hap1	90860067	90860081	-	19.7213	1.45e-07	0.0917	ACCAGCAGGTGGAGC
MA0139.2	CTCF	chr15_hap1	91798039	91798053	+	19.7213	1.45e-07	0.0917	TCCACCAGGGGGCAA
MA0139.2	CTCF	chr12_hap1	92080995	92081009	-	19.7213	1.45e-07	0.0917	TCCAGTAGATGGCGC
MA0139.2	CTCF	chrX_hap1	93274428	93274442	-	19.7213	1.45e-07	0.0917	TCCAGTAGATGGCGC
MA0139.2	CTCF	chr14_hap1	94401408	94401422	-	19.7213	1.45e-07	0.0917	GCCTCCAGGGGGAGC
MA0139.2	CTCF	chr8_hap1	94432838	94432852	-	19.7213	1.45e-07	0.0917	TCCACCAGATGGCAG
MA0139.2	CTCF	chr2_hap1	96693768	96693782	+	19.7213	1.45e-07	0.0917	ACCAGCAGGTGGAGC
MA0139.2	CTCF	chr10_hap1	100250585	100250599	-	19.7213	1.45e-07	0.0917	TCCACCAGATGGCAG
MA0139.2	CTCF	chr2_hap1	104124869	104124883	+	19.7213	1.45e-07	0.0917	TCCAGTAGATGGCGC
MA0139.2	CTCF	chr9_hap1	106725410	106725424	-	19.7213	1.45e-07	0.0917	GCCAATAGGTGGCGC
MA0139.2	CTCF	chr14_hap1	108198566	108198580	+	19.7213	1.45e-07	0.0917	TCCACCAGATGGCAG
MA0139.2	CTCF	chr14_hap1	108211013	108211027	+	19.7213	1.45e-07	0.0917	ACCAGCAGGTGGAGC
MA0139.2	CTCF	chr18_hap1	111002819	111002833	+	19.7213	1.45e-07	0.0917	TCCACCAGATGGCAG
MA0139.2	CTCF	chr6_hap1	111944711	111944725	-	19.7213	1.45e-07	0.0917	TCCACCAGATGGCAG
MA0139.2	CTCF	chr6_hap1	112480417	112480431	-	19.7213	1.45e-07	0.0917	TCCAGTAGATGGCGC
MA0139.2	CTCF	chr4_hap1	113936570	113936584	+	19.7213	1.45e-07	0.0917	GCCTCCAGGGGGAGC
MA0139.2	CTCF	chr10_hap1	115729689	115729703	+	19.7213	1.45e-07	0.0917	GCCACCAGGTGGCCC
MA0139.2	CTCF	chr11_hap1	119877880	119877894	-	19.7213	1.45e-07	0.0917	TCCACCAGATGGCAG
MA0139.2	CTCF	chr3_hap1	120628644	120628658	+	19.7213	1.45e-07	0.0917	TCCACCAGATGGCAG
MA0139.2	CTCF	chr4_hap1	121230640	121230654	+	19.7213	1.45e-07	0.0917	TCCAGTAGATGGCGC
MA0139.2	CTCF	chr19_hap1	122757250	122757264	+	19.7213	1.45e-07	0.0917	TCCACCAGGGGGCAA
MA0139.2	CTCF	chr3_hap1	124410459	124410473	+	19.7213	1.45e-07	0.0917	ACCAGCAGGTGGAGC
MA0139.2	CTCF	chr6_hap1	126670353	126670367	-	19.7213	1.45e-07	0.0917	TCCACCAGGGGGCAA
MA0139.2	CTCF	chr19_hap1	130592257	130592271	+	19.7213	1.45e-07	0.0917	GCCAATAGGTGGCGC
MA0139.2	CTCF	chrX_hap1	131853535	131853549	-	19.7213	1.45e-07	0.0917	TCCAGTAGATGGCGC
MA0139.2	CTCF	chr11_hap1	132527456	132527470	-	19.7213	1.45e-07	0.0917	TCCAGTAGATGGCGC
MA0139.2	CTCF	chr3_hap1	139659457	139659471	+	19.7213	1.45e-07	0.0917	TCCACCAGATGGCAG
MA0139.2	CTCF	chr2_hap1	140320890	140320904	+	19.7213	1.45e-07	0.0917	ACCAGCAGGTGGAGC
MA0139.2	CTCF	chrX_hap1	141060151	141060165	+	19.7213	1.45e-07	0.0917	TCCAGTAGATGGCGC
MA0139.2	CTCF	chr3_hap1	146342785	146342799	-	19.7213	1.45e-07	0.0917	TCCACCAGATGGCAG
MA0139.2	CTCF	chr5_hap1	149088593	149088607	+	19.7213	1.45e-07	0.0917	ACCAGCAGGTGGAGC
MA0139.2	CTCF	chr5_hap1	149913972	149913986	-	19.7213	1.45e-07	0.0917	TCCACCAGATGGCAG
MA0139.2	CTCF	chr1_hap1	157172479	157172493	-	19.7213	1.45e-07	0.0917	ACCAGCAGGTGGAGC
MA0139.2	CTCF	chr10_hap1	5414707	5414721	-	19.7049	1.47e-07	0.0921	GCCAACAGGTGGCAC
MA0139.2	CTCF	chr2_hap1	6204341	6204355	-	19.7049	1.47e-07	0.0921	GCCGGCAGGTGGCAG
MA0139.2	CTCF	chr15_hap1	8641294	8641308	-	19.7049	1.47e-07	0.0921	GCCGGCAGGTGGCAG
MA0139.2	CTCF	chr6_hap1	8650095	8650109	+	19.7049	1.47e-07	0.0921	GCCGGCAGGTGGCAG
MA0139.2	CTCF	chr17_hap1	11426263	11426277	+	19.7049	1.47e-07	0.0921	GCCGGCAGGTGGCAG
MA0139.2	CTCF	chr12_hap1	11827506	11827520	+	19.7049	1.47e-07	0.0921	GCCACTAGGGGGCTC
MA0139.2	CTCF	chr5_hap1	11893890	11893904	-	19.7049	1.47e-07	0.0921	GCCACTAGAGGGCAA
MA0139.2	CTCF	chr22_hap1	11912079	11912093	-	19.7049	1.47e-07	0.0921	GCCACTAGGAGGCAG
MA0139.2	CTCF	chr3_hap1	12262787	12262801	-	19.7049	1.47e-07	0.0921	GCCGGCAGGTGGCAG
MA0139.2	CTCF	chr11_hap1	12592416	12592430	-	19.7049	1.47e-07	0.0921	GCCACTAGAGGGCAA
MA0139.2	CTCF	chr1_hap1	12664797	12664811	-	19.7049	1.47e-07	0.0921	GCCACTAGAGGGCAA
MA0139.2	CTCF	chr7_hap1	12665156	12665170	+	19.7049	1.47e-07	0.0921	GCCACTAGGAGGCAG
MA0139.2	CTCF	chr17_hap1	12702867	12702881	-	19.7049	1.47e-07	0.0921	GCCGGCAGGTGGCAG
MA0139.2	CTCF	chr12_hap1	13517925	13517939	-	19.7049	1.47e-07	0.0921	GCCACTAGGAGGCAG
MA0139.2	CTCF	chr24_hap1	13668587	13668601	+	19.7049	1.47e-07	0.0921	GCCGGCAGGTGGCAG
MA0139.2	CTCF	chr23_hap1	15903473	15903487	-	19.7049	1.47e-07	0.0921	GCCAACAGGTGGCAC
MA0139.2	CTCF	chr23_hap1	17335679	17335693	-	19.7049	1.47e-07	0.0921	GCCGGCAGGTGGCAG
MA0139.2	CTCF	chrX_hap1	20088470	20088484	+	19.7049	1.47e-07	0.0921	GCCACTaggaggcag
MA0139.2	CTCF	chr2_hap1	20607884	20607898	-	19.7049	1.47e-07	0.0921	GCCACTAGAGGGCAA
MA0139.2	CTCF	chr17_hap1	21464956	21464970	+	19.7049	1.47e-07	0.0921	GCCggcaggtggcag
MA0139.2	CTCF	chr2_hap1	22065593	22065607	+	19.7049	1.47e-07	0.0921	TCCAGCAGATGGCac
MA0139.2	CTCF	chr22_hap1	22590906	22590920	-	19.7049	1.47e-07	0.0921	GCCACTAGGAGGCAG
MA0139.2	CTCF	chr3_hap1	23599018	23599032	+	19.7049	1.47e-07	0.0921	GCCACtaggaggcag
MA0139.2	CTCF	chr11_hap1	26910119	26910133	+	19.7049	1.47e-07	0.0921	GCCGGCAGGTGGCAG
MA0139.2	CTCF	chr11_hap1	27282305	27282319	+	19.7049	1.47e-07	0.0921	GCCGGCAGGTGGCAG
MA0139.2	CTCF	chr11_hap1	28685531	28685545	+	19.7049	1.47e-07	0.0921	GCCACTAGAGGGCAA
MA0139.2	CTCF	chr6_hap1	29741916	29741930	+	19.7049	1.47e-07	0.0921	TCCAGCAGATGGCAC
MA0139.2	CTCF	chr9_hap1	31226371	31226385	+	19.7049	1.47e-07	0.0921	TCCAGCAGATGGCAC
MA0139.2	CTCF	chr5_hap1	32663451	32663465	+	19.7049	1.47e-07	0.0921	GCCACTAGAGGGCAA
MA0139.2	CTCF	chr22_hap1	34355526	34355540	-	19.7049	1.47e-07	0.0921	GCCGGCAGGTGGCAG
MA0139.2	CTCF	chr20_hap1	35464205	35464219	+	19.7049	1.47e-07	0.0921	GCCGGCAGGTGGCAG
MA0139.2	CTCF	chr1_hap1	36128643	36128657	+	19.7049	1.47e-07	0.0921	GCCACTAGAGGGCAA
MA0139.2	CTCF	chr4_hap1	37464454	37464468	+	19.7049	1.47e-07	0.0921	GCCACTAGAGGGCAA
MA0139.2	CTCF	chr8_hap1	38280328	38280342	+	19.7049	1.47e-07	0.0921	GCCACTAGAGGGCAA
MA0139.2	CTCF	chr4_hap1	38409320	38409334	+	19.7049	1.47e-07	0.0921	TCCAGCAGATGGCAC
MA0139.2	CTCF	chr19_hap1	43414695	43414709	-	19.7049	1.47e-07	0.0921	GCCACTAGGAGGCAG
MA0139.2	CTCF	chr4_hap1	45118341	45118355	-	19.7049	1.47e-07	0.0921	TCCAGCAGATGGCAC
MA0139.2	CTCF	chr20_hap1	45741007	45741021	-	19.7049	1.47e-07	0.0921	GCCGGCAGGTGGCAG
MA0139.2	CTCF	chr18_hap1	48439924	48439938	-	19.7049	1.47e-07	0.0921	TCCAGCAGATGGCAC
MA0139.2	CTCF	chr22_hap1	50893214	50893228	-	19.7049	1.47e-07	0.0921	TCCAGCAGATGGCAC
MA0139.2	CTCF	chr2_hap1	50911301	50911315	+	19.7049	1.47e-07	0.0921	TCCAGCAGATGGCac
MA0139.2	CTCF	chr23_hap1	51110477	51110491	-	19.7049	1.47e-07	0.0921	GCCACTAGAGGGCAA
MA0139.2	CTCF	chr5_hap1	51258651	51258665	-	19.7049	1.47e-07	0.0921	GCCGCCAGATGGCAC
MA0139.2	CTCF	chr20_hap1	51758991	51759005	+	19.7049	1.47e-07	0.0921	GCCACTAGGAGGCAG
MA0139.2	CTCF	chr11_hap1	55428290	55428304	-	19.7049	1.47e-07	0.0921	GCCACTAGGGGGCTC
MA0139.2	CTCF	chr24_hap1	57996807	57996821	-	19.7049	1.47e-07	0.0921	GCCGGCAGGTGGCAG
MA0139.2	CTCF	chr22_hap1	58667027	58667041	-	19.7049	1.47e-07	0.0921	TCCAGCAGATGGCAC
MA0139.2	CTCF	chr13_hap1	62231611	62231625	-	19.7049	1.47e-07	0.0921	TCCAGCAGATGGCAC
MA0139.2	CTCF	chr4_hap1	64643813	64643827	-	19.7049	1.47e-07	0.0921	TCCAGCAGATGGCAC
MA0139.2	CTCF	chr13_hap1	70869793	70869807	+	19.7049	1.47e-07	0.0921	GCCACTAGAGGGCAA
MA0139.2	CTCF	chr12_hap1	72721630	72721644	+	19.7049	1.47e-07	0.0921	GCCGGCAGGTGGCAG
MA0139.2	CTCF	chr3_hap1	78227956	78227970	+	19.7049	1.47e-07	0.0921	GCCACTAGGAGGCAG
MA0139.2	CTCF	chr12_hap1	78501002	78501016	+	19.7049	1.47e-07	0.0921	TCCAGCAGATGGCAC
MA0139.2	CTCF	chr13_hap1	80517864	80517878	+	19.7049	1.47e-07	0.0921	GCCACTAGAGGGCAA
MA0139.2	CTCF	chr21_hap1	81923742	81923756	-	19.7049	1.47e-07	0.0921	GCCACTAGGAGGCAG
MA0139.2	CTCF	chr19_hap1	82190064	82190078	+	19.7049	1.47e-07	0.0921	GCCACTAGGGGGCTC
MA0139.2	CTCF	chr14_hap1	84537686	84537700	-	19.7049	1.47e-07	0.0921	GCCACTAGAGGGCAA
MA0139.2	CTCF	chr15_hap1	89579703	89579717	+	19.7049	1.47e-07	0.0921	TCCAGCAGATGGCAC
MA0139.2	CTCF	chr2_hap1	91976595	91976609	+	19.7049	1.47e-07	0.0921	GCCACTAGGGGGCTC
MA0139.2	CTCF	chr1_hap1	92911669	92911683	-	19.7049	1.47e-07	0.0921	GCCGGCAGGTGGCAG
MA0139.2	CTCF	chr6_hap1	96262505	96262519	-	19.7049	1.47e-07	0.0921	GCCACTAGAGGGCAA
MA0139.2	CTCF	chrX_hap1	96517782	96517796	-	19.7049	1.47e-07	0.0921	TCCAGCAGATGGCAC
MA0139.2	CTCF	chr18_hap1	97281532	97281546	+	19.7049	1.47e-07	0.0921	TCCAGCAGATGGCAC
MA0139.2	CTCF	chr13_hap1	97338444	97338458	-	19.7049	1.47e-07	0.0921	GCCACTAGAGGGCAA
MA0139.2	CTCF	chr7_hap1	97401139	97401153	+	19.7049	1.47e-07	0.0921	GCCACTAGAGGGCAA
MA0139.2	CTCF	chr16_hap1	100105605	100105619	-	19.7049	1.47e-07	0.0921	GCCAACAGGTGGCAC
MA0139.2	CTCF	chr1_hap1	100912304	100912318	+	19.7049	1.47e-07	0.0921	GCCGGCAGGTGGCAG
MA0139.2	CTCF	chr1_hap1	101171467	101171481	-	19.7049	1.47e-07	0.0921	GCCGGCAGGTGGCAG
MA0139.2	CTCF	chr7_hap1	102000869	102000883	-	19.7049	1.47e-07	0.0921	TCCAGCAGATGGCAC
MA0139.2	CTCF	chr11_hap1	103112652	103112666	-	19.7049	1.47e-07	0.0921	TCCAGCAGATGGCAC
MA0139.2	CTCF	chr7_hap1	104781488	104781502	+	19.7049	1.47e-07	0.0921	GCCAACAGGTGGCAC
MA0139.2	CTCF	chr6_hap1	105519430	105519444	+	19.7049	1.47e-07	0.0921	GCCACTAGAGGGCAA
MA0139.2	CTCF	chr7_hap1	112724317	112724331	-	19.7049	1.47e-07	0.0921	TCCAGCAGATGGCAC
MA0139.2	CTCF	chr6_hap1	118725310	118725324	+	19.7049	1.47e-07	0.0921	TCCAGCAGATGGCAC
MA0139.2	CTCF	chr10_hap1	119087827	119087841	-	19.7049	1.47e-07	0.0921	GCCACTAGGAGGCAG
MA0139.2	CTCF	chr13_hap1	120258072	120258086	-	19.7049	1.47e-07	0.0921	GCCGGCAGGTGGCAG
MA0139.2	CTCF	chr6_hap1	121228775	121228789	-	19.7049	1.47e-07	0.0921	GCCACTAGGAGGCAG
MA0139.2	CTCF	chr1_hap1	121667275	121667289	+	19.7049	1.47e-07	0.0921	GCCAACAGGTGGCAC
MA0139.2	CTCF	chr5_hap1	122563444	122563458	-	19.7049	1.47e-07	0.0921	CCCACAAGGGGGCGG
MA0139.2	CTCF	chr1_hap1	122952790	122952804	-	19.7049	1.47e-07	0.0921	CCCACAAGGGGGCGG
MA0139.2	CTCF	chr2_hap1	127735180	127735194	+	19.7049	1.47e-07	0.0921	TCCAGCAGATGGCAC
MA0139.2	CTCF	chr8_hap1	128623590	128623604	+	19.7049	1.47e-07	0.0921	GCCAACAGGTGGCAC
MA0139.2	CTCF	chr2_hap1	131068849	131068863	-	19.7049	1.47e-07	0.0921	TCCAGCAGATGGCAC
MA0139.2	CTCF	chr4_hap1	131374680	131374694	-	19.7049	1.47e-07	0.0921	GCCACTAGAGGGCAA
MA0139.2	CTCF	chr9_hap1	133841284	133841298	-	19.7049	1.47e-07	0.0921	GCCGGCAGGTGGCAG
MA0139.2	CTCF	chr10_hap1	134315141	134315155	+	19.7049	1.47e-07	0.0921	GCCGGCAGGTGGCAG
MA0139.2	CTCF	chr6_hap1	135678192	135678206	-	19.7049	1.47e-07	0.0921	GCCAACAGGTGGCAC
MA0139.2	CTCF	chr10_hap1	135963573	135963587	+	19.7049	1.47e-07	0.0921	GCCAACAGGTGGCAC
MA0139.2	CTCF	chr4_hap1	137362122	137362136	-	19.7049	1.47e-07	0.0921	TCCAGCAGATGGCAC
MA0139.2	CTCF	chr19_hap1	140113462	140113476	+	19.7049	1.47e-07	0.0921	GCCGGCAGGTGGCAG
MA0139.2	CTCF	chr3_hap1	140300960	140300974	-	19.7049	1.47e-07	0.0921	CCCACAAGGGGGCGG
MA0139.2	CTCF	chrX_hap1	147138988	147139002	+	19.7049	1.47e-07	0.0921	GCCAACAGGTGGCAC
MA0139.2	CTCF	chr8_hap1	13625916	13625930	+	19.6885	1.48e-07	0.0923	CCCAGAAGGGGGCGC
MA0139.2	CTCF	chr23_hap1	16134782	16134796	-	19.6885	1.48e-07	0.0923	GCCAGTAGGAGGCAC
MA0139.2	CTCF	chr22_hap1	19675142	19675156	+	19.6885	1.48e-07	0.0923	GCCAGTAGGAGGCAC
MA0139.2	CTCF	chr22_hap1	30249363	30249377	+	19.6885	1.48e-07	0.0923	GCCAGCAGAAGGCGG
MA0139.2	CTCF	chr24_hap1	36991679	36991693	-	19.6885	1.48e-07	0.0923	GCCAGCAGAAGGCGG
MA0139.2	CTCF	chr23_hap1	40977606	40977620	+	19.6885	1.48e-07	0.0923	GCCAGCAGAAGGCGG
MA0139.2	CTCF	chr2_hap1	43110416	43110430	-	19.6885	1.48e-07	0.0923	GCCAGCAGAAGGCGG
MA0139.2	CTCF	chr11_hap1	60001164	60001178	-	19.6885	1.48e-07	0.0923	CCCAGAAGGGGGCGC
MA0139.2	CTCF	chr24_hap1	69564137	69564151	+	19.6885	1.48e-07	0.0923	GCCAGTAGGAGGCAC
MA0139.2	CTCF	chr13_hap1	86368809	86368823	-	19.6885	1.48e-07	0.0923	CCCAGAAGGGGGCGC
MA0139.2	CTCF	chr7_hap1	87278712	87278726	-	19.6885	1.48e-07	0.0923	GCCAGTAGGAGGCAC
MA0139.2	CTCF	chr1_hap1	89125518	89125532	-	19.6885	1.48e-07	0.0923	GCCAGTAGGAGGCAC
MA0139.2	CTCF	chr11_hap1	106696787	106696801	+	19.6885	1.48e-07	0.0923	GCCAGTAGGAGGCAC
MA0139.2	CTCF	chr6_hap1	107301866	107301880	-	19.6885	1.48e-07	0.0923	CCCAGAAGGGGGCGC
MA0139.2	CTCF	chr19_hap1	122395060	122395074	-	19.6885	1.48e-07	0.0923	GCCAGTAGGAGGCAC
MA0139.2	CTCF	chr7_hap1	131014157	131014171	+	19.6885	1.48e-07	0.0923	CCCAGAAGGGGGCGC
MA0139.2	CTCF	chr3_hap1	133742057	133742071	+	19.6885	1.48e-07	0.0923	GCCAGCAGAAGGCGG
MA0139.2	CTCF	chr3_hap1	150968907	150968921	-	19.6885	1.48e-07	0.0923	CCCAGAAGGGGGCGC
MA0139.2	CTCF	chr22_hap1	16974025	16974039	+	19.6721	1.49e-07	0.0929	TCCTCCAGGTGGCGC
MA0139.2	CTCF	chr7_hap1	18061074	18061088	-	19.6721	1.49e-07	0.0929	ACCACTAGGTGGCGA
MA0139.2	CTCF	chr13_hap1	38973625	38973639	+	19.6721	1.49e-07	0.0929	TCCTCCAGGTGGCGC
MA0139.2	CTCF	chr13_hap1	41812610	41812624	-	19.6721	1.49e-07	0.0929	TCCACCGGGGGGCGC
MA0139.2	CTCF	chr24_hap1	41931782	41931796	+	19.6721	1.49e-07	0.0929	TCCACCGGGGGGCGC
MA0139.2	CTCF	chr20_hap1	67837604	67837618	-	19.6721	1.49e-07	0.0929	ACCACTAGGTGGCGA
MA0139.2	CTCF	chr12_hap1	69224483	69224497	+	19.6721	1.49e-07	0.0929	TCCACGAGGGGGCAC
MA0139.2	CTCF	chr22_hap1	76726304	76726318	-	19.6721	1.49e-07	0.0929	TCCACGAGGGGGCAC
MA0139.2	CTCF	chr13_hap1	97329495	97329509	-	19.6721	1.49e-07	0.0929	TCCTCCAGGTGGCGC
MA0139.2	CTCF	chr8_hap1	114993987	114994001	+	19.6721	1.49e-07	0.0929	ACCACTAGGTGGCGA
MA0139.2	CTCF	chr5_hap1	5439630	5439644	-	19.6557	1.52e-07	0.0938	GCCAGTGGGGGGCGG
MA0139.2	CTCF	chr7_hap1	10360009	10360023	+	19.6557	1.52e-07	0.0938	GCCACCAGATGGTGC
MA0139.2	CTCF	chr8_hap1	11499414	11499428	+	19.6557	1.52e-07	0.0938	GCCAGTGGGGGGCGG
MA0139.2	CTCF	chr23_hap1	12557030	12557044	-	19.6557	1.52e-07	0.0938	GCCACTGGAGGGCGC
MA0139.2	CTCF	chr7_hap1	14258897	14258911	+	19.6557	1.52e-07	0.0938	GCCAGTGGGGGGCGG
MA0139.2	CTCF	chr24_hap1	15013093	15013107	-	19.6557	1.52e-07	0.0938	GCCACCAGATGGTGC
MA0139.2	CTCF	chr22_hap1	15146972	15146986	+	19.6557	1.52e-07	0.0938	GCCACTGGAGGGCGC
MA0139.2	CTCF	chr11_hap1	16444275	16444289	+	19.6557	1.52e-07	0.0938	GCCAGCAGGTGGTGG
MA0139.2	CTCF	chr10_hap1	16465416	16465430	-	19.6557	1.52e-07	0.0938	ACCACCAGGTGGCAA
MA0139.2	CTCF	chr15_hap1	17436138	17436152	+	19.6557	1.52e-07	0.0938	AGCACCAGGGGGCGC
MA0139.2	CTCF	chr17_hap1	20151949	20151963	+	19.6557	1.52e-07	0.0938	GCCACTGGAGGGCGC
MA0139.2	CTCF	chr17_hap1	20182996	20183010	+	19.6557	1.52e-07	0.0938	GCCAGTGGGGGGCGG
MA0139.2	CTCF	chr11_hap1	26759767	26759781	-	19.6557	1.52e-07	0.0938	AGCACCAGGGGGCGC
MA0139.2	CTCF	chr15_hap1	28759945	28759959	-	19.6557	1.52e-07	0.0938	ACCACCAGGTGGCAA
MA0139.2	CTCF	chr9_hap1	30995354	30995368	-	19.6557	1.52e-07	0.0938	ACCACCAGGTGGCAA
MA0139.2	CTCF	chr21_hap1	32386076	32386090	-	19.6557	1.52e-07	0.0938	GCCACCAGATGGTGC
MA0139.2	CTCF	chr1_hap1	32826097	32826111	-	19.6557	1.52e-07	0.0938	GCCACCAGATGGTGC
MA0139.2	CTCF	chr17_hap1	33406027	33406041	+	19.6557	1.52e-07	0.0938	GCCACTGGAGGGCGC
MA0139.2	CTCF	chr13_hap1	34087437	34087451	-	19.6557	1.52e-07	0.0938	GCCAGCAGGTGTCGG
MA0139.2	CTCF	chr3_hap1	35789197	35789211	-	19.6557	1.52e-07	0.0938	ACCACCAGGTGGCAA
MA0139.2	CTCF	chr7_hap1	43339888	43339902	-	19.6557	1.52e-07	0.0938	GCCAGCAGGTGGTGG
MA0139.2	CTCF	chr6_hap1	43901083	43901097	-	19.6557	1.52e-07	0.0938	GCCTGTAGGTGGCGG
MA0139.2	CTCF	chr13_hap1	44237944	44237958	+	19.6557	1.52e-07	0.0938	GCCAgcaggtggtgg
MA0139.2	CTCF	chr4_hap1	45311730	45311744	-	19.6557	1.52e-07	0.0938	GCCTCTAGATGGCGC
MA0139.2	CTCF	chr7_hap1	46322835	46322849	-	19.6557	1.52e-07	0.0938	GCCAGCAGGTGGTGG
MA0139.2	CTCF	chr1_hap1	49919886	49919900	-	19.6557	1.52e-07	0.0938	AGCACCAGGGGGCGC
MA0139.2	CTCF	chr14_hap1	51801247	51801261	+	19.6557	1.52e-07	0.0938	GCCAGCAGGTGGTGG
MA0139.2	CTCF	chr14_hap1	54470481	54470495	+	19.6557	1.52e-07	0.0938	GCCAGCAGGTGGTGG
MA0139.2	CTCF	chr11_hap1	54881916	54881930	-	19.6557	1.52e-07	0.0938	GCCAGCAGGTGGTGG
MA0139.2	CTCF	chr6_hap1	55583370	55583384	+	19.6557	1.52e-07	0.0938	ACCACCAGGTGGCAA
MA0139.2	CTCF	chr14_hap1	56603293	56603307	+	19.6557	1.52e-07	0.0938	AGCACCAGGGGGCGC
MA0139.2	CTCF	chr6_hap1	56831853	56831867	-	19.6557	1.52e-07	0.0938	GCCAGCAGGTGGTGG
MA0139.2	CTCF	chr11_hap1	57255006	57255020	-	19.6557	1.52e-07	0.0938	GCCAGCAGGTGGTGG
MA0139.2	CTCF	chr21_hap1	57275374	57275388	+	19.6557	1.52e-07	0.0938	ACCACCAGGTGGCAA
MA0139.2	CTCF	chr6_hap1	59876856	59876870	-	19.6557	1.52e-07	0.0938	GCCAGCAGGTGGTGG
MA0139.2	CTCF	chr20_hap1	60046478	60046492	-	19.6557	1.52e-07	0.0938	GCCAGTGGGGGGCGG
MA0139.2	CTCF	chr10_hap1	62497983	62497997	+	19.6557	1.52e-07	0.0938	GCCACTGGAGGGCGC
MA0139.2	CTCF	chr18_hap1	63935256	63935270	-	19.6557	1.52e-07	0.0938	GCCACCAGATGTCGC
MA0139.2	CTCF	chr11_hap1	67088082	67088096	+	19.6557	1.52e-07	0.0938	ACCACTAGGGGGCGT
MA0139.2	CTCF	chr14_hap1	68878127	68878141	-	19.6557	1.52e-07	0.0938	GCCAGCAGGTGGTGG
MA0139.2	CTCF	chr7_hap1	69777003	69777017	-	19.6557	1.52e-07	0.0938	GCCACTGGAGGGCGC
MA0139.2	CTCF	chr19_hap1	70750506	70750520	+	19.6557	1.52e-07	0.0938	ACCACCAGGTGGCAA
MA0139.2	CTCF	chr7_hap1	72046095	72046109	-	19.6557	1.52e-07	0.0938	GCCACCAGATGGTGC
MA0139.2	CTCF	chr18_hap1	72349957	72349971	-	19.6557	1.52e-07	0.0938	GCCACTGGAGGGCGC
MA0139.2	CTCF	chr7_hap1	72633868	72633882	-	19.6557	1.52e-07	0.0938	GCCAGCAGGTGGTGG
MA0139.2	CTCF	chr1_hap1	74376693	74376707	-	19.6557	1.52e-07	0.0938	GCCAGCAGGTGGTGG
MA0139.2	CTCF	chr8_hap1	74737674	74737688	-	19.6557	1.52e-07	0.0938	ACCACCAGGTGGCAA
MA0139.2	CTCF	chr22_hap1	75361334	75361348	+	19.6557	1.52e-07	0.0938	AGCACCAGGGGGCGC
MA0139.2	CTCF	chr22_hap1	75815839	75815853	-	19.6557	1.52e-07	0.0938	GCCACTGGAGGGCGC
MA0139.2	CTCF	chr19_hap1	84551758	84551772	-	19.6557	1.52e-07	0.0938	ACCACCAGGTGGCAA
MA0139.2	CTCF	chr18_hap1	88699968	88699982	+	19.6557	1.52e-07	0.0938	GCCAGCAGGTGGTGG
MA0139.2	CTCF	chr4_hap1	89769847	89769861	+	19.6557	1.52e-07	0.0938	GCCAGCAGGTGGTGG
MA0139.2	CTCF	chr3_hap1	89858406	89858420	+	19.6557	1.52e-07	0.0938	AGCACCAGGGGGCGC
MA0139.2	CTCF	chr10_hap1	90155371	90155385	+	19.6557	1.52e-07	0.0938	GCCACCAGATGGTGC
MA0139.2	CTCF	chr8_hap1	93101679	93101693	-	19.6557	1.52e-07	0.0938	GCCACTAGGTGACGC
MA0139.2	CTCF	chr1_hap1	93448156	93448170	+	19.6557	1.52e-07	0.0938	AGCACCAGGGGGCGC
MA0139.2	CTCF	chr1_hap1	96274067	96274081	-	19.6557	1.52e-07	0.0938	GCCAGCAGGTGGTGG
MA0139.2	CTCF	chr17_hap1	96734910	96734924	+	19.6557	1.52e-07	0.0938	GCCAGCAGGTGGTGG
MA0139.2	CTCF	chr1_hap1	100238701	100238715	-	19.6557	1.52e-07	0.0938	GCCACTGGAGGGCGC
MA0139.2	CTCF	chr13_hap1	108725211	108725225	+	19.6557	1.52e-07	0.0938	ACCACTAGGGGGCGT
MA0139.2	CTCF	chr13_hap1	112816791	112816805	-	19.6557	1.52e-07	0.0938	GCCACCAGATGGTGC
MA0139.2	CTCF	chr10_hap1	115647703	115647717	+	19.6557	1.52e-07	0.0938	GCCACTGGAGGGCGC
MA0139.2	CTCF	chr10_hap1	117778430	117778444	+	19.6557	1.52e-07	0.0938	GCCAGCAGGTGGTGG
MA0139.2	CTCF	chr1_hap1	120188952	120188966	+	19.6557	1.52e-07	0.0938	gccagcaggTGGTGG
MA0139.2	CTCF	chr13_hap1	120910354	120910368	+	19.6557	1.52e-07	0.0938	GCCACTGGAGGGCGC
MA0139.2	CTCF	chr13_hap1	121016876	121016890	+	19.6557	1.52e-07	0.0938	GCCAGCAGGTGGTGG
MA0139.2	CTCF	chr1_hap1	121111771	121111785	-	19.6557	1.52e-07	0.0938	GCCAGCAGGTGTCGG
MA0139.2	CTCF	chr4_hap1	126397436	126397450	+	19.6557	1.52e-07	0.0938	GCCACCAGATGGTGC
MA0139.2	CTCF	chr10_hap1	131389969	131389983	+	19.6557	1.52e-07	0.0938	gccagcaGGTggtgg
MA0139.2	CTCF	chr8_hap1	137649587	137649601	+	19.6557	1.52e-07	0.0938	gccagcaggtggtgg
MA0139.2	CTCF	chr19_hap1	145083752	145083766	-	19.6557	1.52e-07	0.0938	GCCACCAGATGGTGC
MA0139.2	CTCF	chr8_hap1	145285270	145285284	+	19.6557	1.52e-07	0.0938	GCCAGCAGGTGGTGG
MA0139.2	CTCF	chr2_hap1	146134234	146134248	-	19.6557	1.52e-07	0.0938	AGCACCAGGGGGCGC
MA0139.2	CTCF	chr4_hap1	156426527	156426541	-	19.6557	1.52e-07	0.0938	ACCACCAGGTGGCAA
MA0139.2	CTCF	chr10_hap1	6700282	6700296	+	19.6393	1.54e-07	0.0943	GCCTGCAGGTGGCAG
MA0139.2	CTCF	chr7_hap1	8764492	8764506	+	19.6393	1.54e-07	0.0943	GCCTGCAGGTGGCAG
MA0139.2	CTCF	chr14_hap1	9082131	9082145	+	19.6393	1.54e-07	0.0943	GCCTGCAGGTGGCAG
MA0139.2	CTCF	chr12_hap1	11216239	11216253	-	19.6393	1.54e-07	0.0943	ACCACCAGGGGGCAT
MA0139.2	CTCF	chr20_hap1	15102252	15102266	+	19.6393	1.54e-07	0.0943	GCCACCAGGTGACAC
MA0139.2	CTCF	chr5_hap1	15533758	15533772	+	19.6393	1.54e-07	0.0943	GCCTGCAGGTGGCAG
MA0139.2	CTCF	chr10_hap1	17897276	17897290	-	19.6393	1.54e-07	0.0943	GCCTGCAGGTGGCAG
MA0139.2	CTCF	chr10_hap1	19249296	19249310	-	19.6393	1.54e-07	0.0943	GCCTCCAGATGGCAC
MA0139.2	CTCF	chr6_hap1	19650839	19650853	-	19.6393	1.54e-07	0.0943	GCCACCAGATGGAGG
MA0139.2	CTCF	chr6_hap1	19665171	19665185	-	19.6393	1.54e-07	0.0943	GCCACCAGATGGAGG
MA0139.2	CTCF	chr4_hap1	21435545	21435559	+	19.6393	1.54e-07	0.0943	GCCTGCAGGTGGCAG
MA0139.2	CTCF	chr20_hap1	21438328	21438342	-	19.6393	1.54e-07	0.0943	GCCACCAGATGGAGG
MA0139.2	CTCF	chr14_hap1	24050032	24050046	-	19.6393	1.54e-07	0.0943	GCCTGCAGGTGGCAG
MA0139.2	CTCF	chrX_hap1	25458160	25458174	+	19.6393	1.54e-07	0.0943	GCCACCAGGGGGAGA
MA0139.2	CTCF	chr1_hap1	26559016	26559030	-	19.6393	1.54e-07	0.0943	GCCACTAGGTGGAAC
MA0139.2	CTCF	chr13_hap1	27297005	27297019	-	19.6393	1.54e-07	0.0943	GCCACCAGGTGACAC
MA0139.2	CTCF	chr5_hap1	28003512	28003526	-	19.6393	1.54e-07	0.0943	GCCTGCAGGTGGCAG
MA0139.2	CTCF	chr13_hap1	28365337	28365351	-	19.6393	1.54e-07	0.0943	GCCACCGGAGGGCAC
MA0139.2	CTCF	chr20_hap1	28411727	28411741	+	19.6393	1.54e-07	0.0943	ACCACCAGGGGGCAT
MA0139.2	CTCF	chr13_hap1	29503681	29503695	-	19.6393	1.54e-07	0.0943	GCCTGCAGGTGGCAG
MA0139.2	CTCF	chr20_hap1	29773334	29773348	+	19.6393	1.54e-07	0.0943	GCCACCAGATGGAGG
MA0139.2	CTCF	chr5_hap1	30151736	30151750	+	19.6393	1.54e-07	0.0943	GCCTGCAGGTGGCAG
MA0139.2	CTCF	chr8_hap1	31956337	31956351	-	19.6393	1.54e-07	0.0943	GCCACCAGGGGGAGA
MA0139.2	CTCF	chr5_hap1	32040766	32040780	-	19.6393	1.54e-07	0.0943	GCCTGCAGGTGGCAG
MA0139.2	CTCF	chr22_hap1	32471063	32471077	-	19.6393	1.54e-07	0.0943	GCCACCAGATGGAGG
MA0139.2	CTCF	chr5_hap1	35502031	35502045	+	19.6393	1.54e-07	0.0943	GCCTGCAGGTGGCAG
MA0139.2	CTCF	chr9_hap1	35512296	35512310	+	19.6393	1.54e-07	0.0943	GCCACCAGGTGACAC
MA0139.2	CTCF	chr11_hap1	36197435	36197449	-	19.6393	1.54e-07	0.0943	GCCTGCAGGTGGCAG
MA0139.2	CTCF	chr17_hap1	36254806	36254820	-	19.6393	1.54e-07	0.0943	GCCTCCAGATGGCAC
MA0139.2	CTCF	chr7_hap1	36294663	36294677	+	19.6393	1.54e-07	0.0943	ACCACCAGGGGGCAT
MA0139.2	CTCF	chr14_hap1	36347733	36347747	+	19.6393	1.54e-07	0.0943	GCCTCCAGATGGCAC
MA0139.2	CTCF	chr13_hap1	36584458	36584472	-	19.6393	1.54e-07	0.0943	GCCAGCGGGGGGCAG
MA0139.2	CTCF	chr13_hap1	37014258	37014272	+	19.6393	1.54e-07	0.0943	GCCTGCAGGTGGCAG
MA0139.2	CTCF	chr13_hap1	39184169	39184183	+	19.6393	1.54e-07	0.0943	GCCACCAGGTGACAC
MA0139.2	CTCF	chr14_hap1	40146725	40146739	+	19.6393	1.54e-07	0.0943	GCCACCGGAGGGCAC
MA0139.2	CTCF	chr24_hap1	40450884	40450898	-	19.6393	1.54e-07	0.0943	GCCACCAGGGGGAGA
MA0139.2	CTCF	chr24_hap1	41506123	41506137	+	19.6393	1.54e-07	0.0943	GCCACCAGGGGGAGA
MA0139.2	CTCF	chr14_hap1	41994323	41994337	+	19.6393	1.54e-07	0.0943	GCCACCAGGGGGAGA
MA0139.2	CTCF	chr13_hap1	42371569	42371583	+	19.6393	1.54e-07	0.0943	ACCACCAGGGGGCAT
MA0139.2	CTCF	chr20_hap1	46167152	46167166	+	19.6393	1.54e-07	0.0943	GCCAGCGGGGGGCAG
MA0139.2	CTCF	chr11_hap1	46325665	46325679	+	19.6393	1.54e-07	0.0943	GCCTCCAGATGGCAC
MA0139.2	CTCF	chr18_hap1	47869718	47869732	-	19.6393	1.54e-07	0.0943	GCCACTAGGTGGAAC
MA0139.2	CTCF	chr15_hap1	49165989	49166003	-	19.6393	1.54e-07	0.0943	GCCTCCAGATGGCAC
MA0139.2	CTCF	chr20_hap1	51117453	51117467	+	19.6393	1.54e-07	0.0943	GCCTGCAGGTGGCAG
MA0139.2	CTCF	chr13_hap1	51482648	51482662	+	19.6393	1.54e-07	0.0943	GCCTGCAGGTGGCAG
MA0139.2	CTCF	chr15_hap1	58158267	58158281	-	19.6393	1.54e-07	0.0943	GCCACTAGGTGGAAC
MA0139.2	CTCF	chr8_hap1	60107739	60107753	-	19.6393	1.54e-07	0.0943	GCCACCAGGTGACAC
MA0139.2	CTCF	chr20_hap1	61861273	61861287	+	19.6393	1.54e-07	0.0943	GCCTGCAGGTGGCAG
MA0139.2	CTCF	chr4_hap1	62770733	62770747	+	19.6393	1.54e-07	0.0943	GCCACCAGGGGGAGA
MA0139.2	CTCF	chr16_hap1	64712012	64712026	+	19.6393	1.54e-07	0.0943	GCCACCAGgtgacac
MA0139.2	CTCF	chr18_hap1	68074306	68074320	+	19.6393	1.54e-07	0.0943	GCCTGCAGGTGGCAG
MA0139.2	CTCF	chr18_hap1	68236433	68236447	-	19.6393	1.54e-07	0.0943	ACCACCAGGGGGCAT
MA0139.2	CTCF	chr6_hap1	69049602	69049616	-	19.6393	1.54e-07	0.0943	GCCACTAGGTGGAAC
MA0139.2	CTCF	chr12_hap1	72288405	72288419	+	19.6393	1.54e-07	0.0943	ACCACCAGGGGGCAT
MA0139.2	CTCF	chr21_hap1	74819061	74819075	-	19.6393	1.54e-07	0.0943	GCCTGCAGGTGGCAG
MA0139.2	CTCF	chr22_hap1	75288604	75288618	+	19.6393	1.54e-07	0.0943	GCCTGCAGGTGGCAG
MA0139.2	CTCF	chr2_hap1	79071529	79071543	-	19.6393	1.54e-07	0.0943	GCCACCAGGGGGAGA
MA0139.2	CTCF	chr6_hap1	80338509	80338523	+	19.6393	1.54e-07	0.0943	gcctgcaggtggcag
MA0139.2	CTCF	chr9_hap1	82676522	82676536	+	19.6393	1.54e-07	0.0943	GCCACCAGGGGGAGA
MA0139.2	CTCF	chr11_hap1	86240058	86240072	+	19.6393	1.54e-07	0.0943	GCCACCAGATGGAGG
MA0139.2	CTCF	chr5_hap1	87118971	87118985	-	19.6393	1.54e-07	0.0943	GCCACCAGGGGGAGA
MA0139.2	CTCF	chr15_hap1	88665993	88666007	-	19.6393	1.54e-07	0.0943	GCCTGCAGGTGGCAG
MA0139.2	CTCF	chr9_hap1	92434831	92434845	-	19.6393	1.54e-07	0.0943	GCCTGCAGGTGGCAG
MA0139.2	CTCF	chr1_hap1	93140410	93140424	-	19.6393	1.54e-07	0.0943	GCCTGCAGGTGGCAG
MA0139.2	CTCF	chr17_hap1	96826851	96826865	+	19.6393	1.54e-07	0.0943	GCCTGCAGGTGGCAG
MA0139.2	CTCF	chr11_hap1	97626885	97626899	-	19.6393	1.54e-07	0.0943	ACCACCAGGGGGCAT
MA0139.2	CTCF	chr19_hap1	101400996	101401010	+	19.6393	1.54e-07	0.0943	GCCACCAGATGGAGG
MA0139.2	CTCF	chr15_hap1	102809173	102809187	+	19.6393	1.54e-07	0.0943	GCCACCAGATGGAGG
MA0139.2	CTCF	chr10_hap1	103316532	103316546	+	19.6393	1.54e-07	0.0943	GCCACCAGGTGACAC
MA0139.2	CTCF	chr15_hap1	104470144	104470158	+	19.6393	1.54e-07	0.0943	GCCACCAGATGGAGG
MA0139.2	CTCF	chr13_hap1	105312649	105312663	-	19.6393	1.54e-07	0.0943	GCCACCGGAGGGCAC
MA0139.2	CTCF	chr18_hap1	109122619	109122633	+	19.6393	1.54e-07	0.0943	GCCTGCAGGTGGCAG
MA0139.2	CTCF	chr1_hap1	110345898	110345912	+	19.6393	1.54e-07	0.0943	GCCTGCAGGTGGCAG
MA0139.2	CTCF	chr1_hap1	112773877	112773891	-	19.6393	1.54e-07	0.0943	GCCACCGGAGGGCAC
MA0139.2	CTCF	chr13_hap1	117543589	117543603	+	19.6393	1.54e-07	0.0943	GCCTGCAGGTGGCAG
MA0139.2	CTCF	chr11_hap1	119407199	119407213	+	19.6393	1.54e-07	0.0943	GCCTGCAGGTGGCAG
MA0139.2	CTCF	chr4_hap1	121667188	121667202	-	19.6393	1.54e-07	0.0943	GCCTCCAGATGGCAC
MA0139.2	CTCF	chr10_hap1	123032706	123032720	+	19.6393	1.54e-07	0.0943	GCCACTAGGTGGAAC
MA0139.2	CTCF	chr8_hap1	123505614	123505628	+	19.6393	1.54e-07	0.0943	ACCACCAGGGGGCAT
MA0139.2	CTCF	chr11_hap1	123846694	123846708	+	19.6393	1.54e-07	0.0943	ACCACCAGGGGGCAT
MA0139.2	CTCF	chr13_hap1	124313700	124313714	+	19.6393	1.54e-07	0.0943	GCCACCAGGTGACAC
MA0139.2	CTCF	chr2_hap1	125330827	125330841	-	19.6393	1.54e-07	0.0943	GCCACCAGATGGAGG
MA0139.2	CTCF	chr5_hap1	130573676	130573690	+	19.6393	1.54e-07	0.0943	GCCTGCAGGTGGCAG
MA0139.2	CTCF	chr5_hap1	134741058	134741072	-	19.6393	1.54e-07	0.0943	GCCACCAGGTGACAC
MA0139.2	CTCF	chr8_hap1	137241701	137241715	+	19.6393	1.54e-07	0.0943	GCCACCGGAGGGCAC
MA0139.2	CTCF	chr6_hap1	141119175	141119189	-	19.6393	1.54e-07	0.0943	GCCTGCAGGTGGCAG
MA0139.2	CTCF	chr8_hap1	143161535	143161549	+	19.6393	1.54e-07	0.0943	gcctgcaggTGGCAG
MA0139.2	CTCF	chr7_hap1	143707747	143707761	-	19.6393	1.54e-07	0.0943	GCCTCCAGATGGCAC
MA0139.2	CTCF	chr3_hap1	151421060	151421074	-	19.6393	1.54e-07	0.0943	GCCTGCAGGTGGCAG
MA0139.2	CTCF	chrX_hap1	155585738	155585752	+	19.6393	1.54e-07	0.0943	GCCACCAGATGGAGG
MA0139.2	CTCF	chrX_hap1	155647671	155647685	-	19.6393	1.54e-07	0.0943	GCCACCAGATGGAGG
MA0139.2	CTCF	chr4_hap1	162715965	162715979	+	19.6393	1.54e-07	0.0943	GCCACCAGATGGAGG
MA0139.2	CTCF	chr5_hap1	8227858	8227872	-	19.623	1.55e-07	0.0948	ACCGCTAGAGGGCGC
MA0139.2	CTCF	chr3_hap1	8937981	8937995	-	19.623	1.55e-07	0.0948	GCCAGCAGATGGAGC
MA0139.2	CTCF	chr16_hap1	10784886	10784900	+	19.623	1.55e-07	0.0948	ACCACCAGGGGGCCC
MA0139.2	CTCF	chr17_hap1	13238169	13238183	+	19.623	1.55e-07	0.0948	CCCAGTAGGGGGCAg
MA0139.2	CTCF	chr5_hap1	16406233	16406247	+	19.623	1.55e-07	0.0948	ACCACCAGGGGGCCC
MA0139.2	CTCF	chr8_hap1	18912346	18912360	-	19.623	1.55e-07	0.0948	CCCAGTAGGGGGCAG
MA0139.2	CTCF	chr18_hap1	21502438	21502452	+	19.623	1.55e-07	0.0948	GCCAGCAGATGGAGC
MA0139.2	CTCF	chr18_hap1	22036827	22036841	-	19.623	1.55e-07	0.0948	ACCACCAGGGGGCCC
MA0139.2	CTCF	chr6_hap1	24127314	24127328	+	19.623	1.55e-07	0.0948	CCCACTAGAGGGCAC
MA0139.2	CTCF	chr22_hap1	26363502	26363516	+	19.623	1.55e-07	0.0948	ACCACCAGGGGGCCC
MA0139.2	CTCF	chrX_hap1	27198511	27198525	-	19.623	1.55e-07	0.0948	GCCAGCAGATGGAGC
MA0139.2	CTCF	chr9_hap1	34018718	34018732	+	19.623	1.55e-07	0.0948	ACCACCAGGGGGCCC
MA0139.2	CTCF	chr23_hap1	35313303	35313317	-	19.623	1.55e-07	0.0948	ACCCCCAGGGGGCGC
MA0139.2	CTCF	chr5_hap1	37214452	37214466	-	19.623	1.55e-07	0.0948	ACCACCAGGGGGCCC
MA0139.2	CTCF	chr5_hap1	37777966	37777980	+	19.623	1.55e-07	0.0948	CCCAGTAGGGGGCAG
MA0139.2	CTCF	chr5_hap1	39163913	39163927	-	19.623	1.55e-07	0.0948	CCCAGTAGGGGGCAG
MA0139.2	CTCF	chr8_hap1	39683881	39683895	+	19.623	1.55e-07	0.0948	ACCACCAGGGGGCCC
MA0139.2	CTCF	chr20_hap1	40559122	40559136	+	19.623	1.55e-07	0.0948	ACCACCAGGGGGCCC
MA0139.2	CTCF	chr19_hap1	40934715	40934729	+	19.623	1.55e-07	0.0948	GACACTAGGTGGCGC
MA0139.2	CTCF	chr24_hap1	42491136	42491150	-	19.623	1.55e-07	0.0948	GACACTAGGTGGCGC
MA0139.2	CTCF	chr20_hap1	44936701	44936715	+	19.623	1.55e-07	0.0948	ACCCCCAGGGGGCGC
MA0139.2	CTCF	chr11_hap1	48928373	48928387	-	19.623	1.55e-07	0.0948	CCCAGTAGGGGGCAG
MA0139.2	CTCF	chr11_hap1	49085728	49085742	+	19.623	1.55e-07	0.0948	cccagtAGGGGGCAg
MA0139.2	CTCF	chr22_hap1	53173625	53173639	+	19.623	1.55e-07	0.0948	ACCACCAGGGGGCCC
MA0139.2	CTCF	chr10_hap1	53629412	53629426	-	19.623	1.55e-07	0.0948	GCCAGCAGATGGAGC
MA0139.2	CTCF	chr23_hap1	53698106	53698120	+	19.623	1.55e-07	0.0948	GCCAGCAGATGGAGC
MA0139.2	CTCF	chr8_hap1	55769060	55769074	-	19.623	1.55e-07	0.0948	GACACTAGGTGGCGC
MA0139.2	CTCF	chr13_hap1	57322368	57322382	+	19.623	1.55e-07	0.0948	GCCAGCAGATGGAGC
MA0139.2	CTCF	chrX_hap1	57923393	57923407	+	19.623	1.55e-07	0.0948	cccagtagggggcag
MA0139.2	CTCF	chr19_hap1	64952590	64952604	+	19.623	1.55e-07	0.0948	GCCAGCAGATGGAGC
MA0139.2	CTCF	chr15_hap1	64981483	64981497	+	19.623	1.55e-07	0.0948	cccagtagGGGGCAG
MA0139.2	CTCF	chr18_hap1	65559224	65559238	+	19.623	1.55e-07	0.0948	ACCCCCAGGGGGCGC
MA0139.2	CTCF	chr10_hap1	66100745	66100759	-	19.623	1.55e-07	0.0948	ACCACCAGGGGGCCC
MA0139.2	CTCF	chr24_hap1	66396100	66396114	-	19.623	1.55e-07	0.0948	GACACTAGGTGGCGC
MA0139.2	CTCF	chr5_hap1	76040706	76040720	+	19.623	1.55e-07	0.0948	CCCACTAGAGGGCAC
MA0139.2	CTCF	chr3_hap1	77781059	77781073	-	19.623	1.55e-07	0.0948	GCCAGCAGATGGAGC
MA0139.2	CTCF	chr15_hap1	78395947	78395961	-	19.623	1.55e-07	0.0948	CCCAGTAGGGGGCAG
MA0139.2	CTCF	chr2_hap1	84415392	84415406	-	19.623	1.55e-07	0.0948	CCCAGTAGGGGGCAG
MA0139.2	CTCF	chr13_hap1	86181168	86181182	-	19.623	1.55e-07	0.0948	CCCAGTAGGGGGCAG
MA0139.2	CTCF	chr17_hap1	86215021	86215035	-	19.623	1.55e-07	0.0948	CCCACTAGAGGGCAC
MA0139.2	CTCF	chr10_hap1	89871022	89871036	+	19.623	1.55e-07	0.0948	CCCACTAGAGGGCAC
MA0139.2	CTCF	chr19_hap1	93033159	93033173	-	19.623	1.55e-07	0.0948	CCCACTAGAGGGCAC
MA0139.2	CTCF	chr9_hap1	94010703	94010717	-	19.623	1.55e-07	0.0948	ACCACCAGGGGGCCC
MA0139.2	CTCF	chr17_hap1	96326530	96326544	-	19.623	1.55e-07	0.0948	CCCACTAGAGGGCAC
MA0139.2	CTCF	chr15_hap1	97841808	97841822	-	19.623	1.55e-07	0.0948	GCCAGCAGATGGAGC
MA0139.2	CTCF	chr7_hap1	104681241	104681255	+	19.623	1.55e-07	0.0948	ACCAATAGGGGGCGC
MA0139.2	CTCF	chr9_hap1	104915219	104915233	+	19.623	1.55e-07	0.0948	GACACTAGGTGGCGC
MA0139.2	CTCF	chr10_hap1	106558938	106558952	+	19.623	1.55e-07	0.0948	ACCCCCAGGGGGCGC
MA0139.2	CTCF	chr10_hap1	106564577	106564591	+	19.623	1.55e-07	0.0948	ACCGCTAGAGGGCGC
MA0139.2	CTCF	chr7_hap1	112080079	112080093	-	19.623	1.55e-07	0.0948	GCCAGCAGATGGAGC
MA0139.2	CTCF	chr6_hap1	112638967	112638981	+	19.623	1.55e-07	0.0948	ACCACCAGGGGGCCC
MA0139.2	CTCF	chr10_hap1	115619752	115619766	-	19.623	1.55e-07	0.0948	GACACTAGGTGGCGC
MA0139.2	CTCF	chr7_hap1	118900100	118900114	+	19.623	1.55e-07	0.0948	GACACTAGGTGGCGC
MA0139.2	CTCF	chr6_hap1	119172117	119172131	+	19.623	1.55e-07	0.0948	CCCACTAGAGGGCAC
MA0139.2	CTCF	chr9_hap1	120072366	120072380	+	19.623	1.55e-07	0.0948	ACCACCAGGGGGCCC
MA0139.2	CTCF	chr8_hap1	122889129	122889143	-	19.623	1.55e-07	0.0948	CCCAGTAGGGGGCAG
MA0139.2	CTCF	chr13_hap1	123745393	123745407	+	19.623	1.55e-07	0.0948	ACCCCCAGGGGGCGC
MA0139.2	CTCF	chr13_hap1	126023384	126023398	-	19.623	1.55e-07	0.0948	GCCAGCAGATGGAGC
MA0139.2	CTCF	chr13_hap1	128332698	128332712	+	19.623	1.55e-07	0.0948	ACCCCCAGGGGGCGC
MA0139.2	CTCF	chr19_hap1	133613195	133613209	+	19.623	1.55e-07	0.0948	GCCAGCAGATGGAGC
MA0139.2	CTCF	chr6_hap1	133969110	133969124	+	19.623	1.55e-07	0.0948	ACCAATAGGGGGCGC
MA0139.2	CTCF	chr6_hap1	134156935	134156949	-	19.623	1.55e-07	0.0948	GCCAGCAGATGGAGC
MA0139.2	CTCF	chr19_hap1	142661415	142661429	+	19.623	1.55e-07	0.0948	GCCAGCAGATGGAGC
MA0139.2	CTCF	chr6_hap1	144443422	144443436	+	19.623	1.55e-07	0.0948	CCCAGTAgggggcag
MA0139.2	CTCF	chr6_hap1	148461556	148461570	-	19.623	1.55e-07	0.0948	ACCACCAGGGGGCCC
MA0139.2	CTCF	chr1_hap1	10487080	10487094	-	19.6066	1.57e-07	0.0954	ACCACCGGGTGGCGC
MA0139.2	CTCF	chr10_hap1	10684357	10684371	-	19.6066	1.57e-07	0.0954	GACACCAGGTGGCAC
MA0139.2	CTCF	chr8_hap1	12032530	12032544	+	19.6066	1.57e-07	0.0954	GACACCAGGTGGCAC
MA0139.2	CTCF	chrX_hap1	17986760	17986774	+	19.6066	1.57e-07	0.0954	GACACCAGGTGGCAC
MA0139.2	CTCF	chr22_hap1	19372453	19372467	+	19.6066	1.57e-07	0.0954	TCCACAAGGGGGCAG
MA0139.2	CTCF	chr11_hap1	20097506	20097520	-	19.6066	1.57e-07	0.0954	TCCACAAGGGGGCAG
MA0139.2	CTCF	chr9_hap1	20363457	20363471	+	19.6066	1.57e-07	0.0954	GACACCAGGTGGCAC
MA0139.2	CTCF	chr5_hap1	24864563	24864577	+	19.6066	1.57e-07	0.0954	ACCACGAGGTGGCAC
MA0139.2	CTCF	chr7_hap1	26620503	26620517	-	19.6066	1.57e-07	0.0954	GCCACCAGTGGGCGC
MA0139.2	CTCF	chr1_hap1	27531037	27531051	-	19.6066	1.57e-07	0.0954	GACACCAGGTGGCAC
MA0139.2	CTCF	chr4_hap1	31895735	31895749	-	19.6066	1.57e-07	0.0954	GACACCAGGTGGCAC
MA0139.2	CTCF	chr23_hap1	40316962	40316976	+	19.6066	1.57e-07	0.0954	ACCACCGGGTGGCGC
MA0139.2	CTCF	chr24_hap1	43704278	43704292	-	19.6066	1.57e-07	0.0954	TCCACAAGGGGGCAG
MA0139.2	CTCF	chr2_hap1	44337908	44337922	-	19.6066	1.57e-07	0.0954	ACCGGCAGGGGGCAG
MA0139.2	CTCF	chr20_hap1	46984982	46984996	-	19.6066	1.57e-07	0.0954	GCCACCAGTGGGCGC
MA0139.2	CTCF	chr5_hap1	48300838	48300852	-	19.6066	1.57e-07	0.0954	GCCACCAGTGGGCGC
MA0139.2	CTCF	chr8_hap1	49747038	49747052	+	19.6066	1.57e-07	0.0954	ACCAACAGGGGGCAC
MA0139.2	CTCF	chr19_hap1	58192227	58192241	-	19.6066	1.57e-07	0.0954	GACACCAGGTGGCAC
MA0139.2	CTCF	chr19_hap1	60379976	60379990	-	19.6066	1.57e-07	0.0954	ACCAACAGGGGGCAC
MA0139.2	CTCF	chr20_hap1	60504038	60504052	+	19.6066	1.57e-07	0.0954	GACACCAGGTGGCAC
MA0139.2	CTCF	chr5_hap1	66747925	66747939	+	19.6066	1.57e-07	0.0954	GACACCAGGTGGCAC
MA0139.2	CTCF	chr3_hap1	69397860	69397874	-	19.6066	1.57e-07	0.0954	GCCACCAGTGGGCGC
MA0139.2	CTCF	chr15_hap1	73269832	73269846	+	19.6066	1.57e-07	0.0954	TCCACAAGGGGGCag
MA0139.2	CTCF	chr22_hap1	75516497	75516511	-	19.6066	1.57e-07	0.0954	GCCACCAGTGGGCGC
MA0139.2	CTCF	chr2_hap1	77203643	77203657	+	19.6066	1.57e-07	0.0954	TCCACAAGGGGGCAG
MA0139.2	CTCF	chr7_hap1	77291006	77291020	+	19.6066	1.57e-07	0.0954	GACACCAGGTGGCAC
MA0139.2	CTCF	chrX_hap1	78916938	78916952	-	19.6066	1.57e-07	0.0954	GACACCAGGTGGCAC
MA0139.2	CTCF	chr9_hap1	84772071	84772085	-	19.6066	1.57e-07	0.0954	ACCGGCAGGGGGCAG
MA0139.2	CTCF	chr10_hap1	90574387	90574401	+	19.6066	1.57e-07	0.0954	TCCACAAGGGGGCAG
MA0139.2	CTCF	chr1_hap1	95167108	95167122	+	19.6066	1.57e-07	0.0954	TCCACAAGGGGGCAG
MA0139.2	CTCF	chrX_hap1	98324202	98324216	-	19.6066	1.57e-07	0.0954	TCCACAAGGGGGCAG
MA0139.2	CTCF	chr10_hap1	99717842	99717856	+	19.6066	1.57e-07	0.0954	TCCACAAGGGGGCAG
MA0139.2	CTCF	chrX_hap1	122974200	122974214	+	19.6066	1.57e-07	0.0954	TCCACAAGGGGGCAG
MA0139.2	CTCF	chr2_hap1	124563687	124563701	-	19.6066	1.57e-07	0.0954	TCCACAAGGGGGCAG
MA0139.2	CTCF	chr11_hap1	130159620	130159634	-	19.6066	1.57e-07	0.0954	GACACCAGGTGGCAC
MA0139.2	CTCF	chr10_hap1	132862749	132862763	+	19.6066	1.57e-07	0.0954	ACCACCGGGTGGCGC
MA0139.2	CTCF	chr3_hap1	140174301	140174315	+	19.6066	1.57e-07	0.0954	TCCACAAGGGGGCAG
MA0139.2	CTCF	chr2_hap1	145615752	145615766	+	19.6066	1.57e-07	0.0954	TCCACAAGGGGGCAG
MA0139.2	CTCF	chr18_hap1	9402320	9402334	+	19.5902	1.58e-07	0.0957	TCCAGAAGGGGGCAC
MA0139.2	CTCF	chr8_hap1	13488364	13488378	+	19.5902	1.58e-07	0.0957	GCCACTTGGGGGCGC
MA0139.2	CTCF	chr23_hap1	15252063	15252077	+	19.5902	1.58e-07	0.0957	GCCACGAGGGGGAGC
MA0139.2	CTCF	chr6_hap1	18781974	18781988	+	19.5902	1.58e-07	0.0957	TCCAGAAGGGGGCAC
MA0139.2	CTCF	chr9_hap1	23990965	23990979	+	19.5902	1.58e-07	0.0957	GCCACGAGGGGGAGC
MA0139.2	CTCF	chr24_hap1	28215154	28215168	+	19.5902	1.58e-07	0.0957	GCCACGAGGGGGAGC
MA0139.2	CTCF	chr1_hap1	36199266	36199280	+	19.5902	1.58e-07	0.0957	GCCACTTGGGGGCGC
MA0139.2	CTCF	chr23_hap1	40742676	40742690	+	19.5902	1.58e-07	0.0957	GCCACTTGGGGGCGC
MA0139.2	CTCF	chr4_hap1	43412860	43412874	+	19.5902	1.58e-07	0.0957	TCCAGAAGGGGGCAC
MA0139.2	CTCF	chr7_hap1	46797203	46797217	+	19.5902	1.58e-07	0.0957	TCCACCAGGTGGCGA
MA0139.2	CTCF	chr16_hap1	47619599	47619613	-	19.5902	1.58e-07	0.0957	GCCGCAAGGGGGCAC
MA0139.2	CTCF	chr22_hap1	55213495	55213509	+	19.5902	1.58e-07	0.0957	TCCAGAAGGGGGCAC
MA0139.2	CTCF	chrX_hap1	59199316	59199330	+	19.5902	1.58e-07	0.0957	TCCAGAAGGGGGCAC
MA0139.2	CTCF	chr3_hap1	59881236	59881250	-	19.5902	1.58e-07	0.0957	GCCACTTGGGGGCGC
MA0139.2	CTCF	chr13_hap1	60458643	60458657	+	19.5902	1.58e-07	0.0957	GCCACTTGGGGGCGC
MA0139.2	CTCF	chr3_hap1	98098988	98099002	-	19.5902	1.58e-07	0.0957	TCCACCAGGTGGCGA
MA0139.2	CTCF	chr1_hap1	115380083	115380097	+	19.5902	1.58e-07	0.0957	TCCAGAAGGGGGCAC
MA0139.2	CTCF	chr19_hap1	130566791	130566805	-	19.5902	1.58e-07	0.0957	GCCACTTGGGGGCGC
MA0139.2	CTCF	chr6_hap1	132392188	132392202	+	19.5902	1.58e-07	0.0957	GCCACTTGGGGGCGC
MA0139.2	CTCF	chr7_hap1	140712969	140712983	+	19.5902	1.58e-07	0.0957	TCCAGAAGGGGGCAC
MA0139.2	CTCF	chr6_hap1	143529204	143529218	-	19.5902	1.58e-07	0.0957	GCCACTTGGGGGCGC
MA0139.2	CTCF	chr10_hap1	6693750	6693764	+	19.5738	1.59e-07	0.096	GCCACCTGGGGGCAC
MA0139.2	CTCF	chr3_hap1	15473216	15473230	+	19.5738	1.59e-07	0.096	GCCACCTGGGGGCAC
MA0139.2	CTCF	chr17_hap1	16800639	16800653	+	19.5738	1.59e-07	0.096	TCCACCAGGGGGCGT
MA0139.2	CTCF	chr11_hap1	27412854	27412868	-	19.5738	1.59e-07	0.096	GCCACTAGATGGCGA
MA0139.2	CTCF	chr9_hap1	35233678	35233692	+	19.5738	1.59e-07	0.096	GCCACTAGATGGCGA
MA0139.2	CTCF	chr3_hap1	40435892	40435906	+	19.5738	1.59e-07	0.096	GCCACTAGATGGCGA
MA0139.2	CTCF	chr3_hap1	50714425	50714439	-	19.5738	1.59e-07	0.096	TCCACCAGGGGGCGT
MA0139.2	CTCF	chr10_hap1	55495611	55495625	+	19.5738	1.59e-07	0.096	GCCACCTGGGGGCAC
MA0139.2	CTCF	chr6_hap1	59358376	59358390	+	19.5738	1.59e-07	0.096	GCCACTAGATGGCGA
MA0139.2	CTCF	chr24_hap1	67954669	67954683	-	19.5738	1.59e-07	0.096	GCCACTAGATGGCGA
MA0139.2	CTCF	chr14_hap1	70674234	70674248	-	19.5738	1.59e-07	0.096	GCCACTAGATGGCGA
MA0139.2	CTCF	chr12_hap1	80256850	80256864	-	19.5738	1.59e-07	0.096	GCCACTAGATGGCGA
MA0139.2	CTCF	chr19_hap1	83575648	83575662	+	19.5738	1.59e-07	0.096	GCCACCTGGGGGCAC
MA0139.2	CTCF	chr5_hap1	85904843	85904857	-	19.5738	1.59e-07	0.096	GCCACCTGGGGGCAC
MA0139.2	CTCF	chr5_hap1	88272900	88272914	-	19.5738	1.59e-07	0.096	GCCACTAGATGGCGA
MA0139.2	CTCF	chr9_hap1	90524151	90524165	+	19.5738	1.59e-07	0.096	GCCACTAGATGGCGA
MA0139.2	CTCF	chr3_hap1	96548848	96548862	-	19.5738	1.59e-07	0.096	GCCACTAGATGGCGA
MA0139.2	CTCF	chr1_hap1	97221204	97221218	-	19.5738	1.59e-07	0.096	GCCACCTGGGGGCAC
MA0139.2	CTCF	chr7_hap1	106582043	106582057	+	19.5738	1.59e-07	0.096	GCCACTAGATGGCGA
MA0139.2	CTCF	chr13_hap1	118796651	118796665	+	19.5738	1.59e-07	0.096	GCCACCTGGGGGCAC
MA0139.2	CTCF	chrX_hap1	134836305	134836319	+	19.5738	1.59e-07	0.096	GCCACTAGATGGCGA
MA0139.2	CTCF	chr7_hap1	140818257	140818271	-	19.5738	1.59e-07	0.096	GCCACCTGGGGGCAC
MA0139.2	CTCF	chr5_hap1	5560213	5560227	-	19.5574	1.61e-07	0.0968	ACCACCAGAGGTCGC
MA0139.2	CTCF	chr3_hap1	7370776	7370790	-	19.5574	1.61e-07	0.0968	GCCACCAGGTGGCTC
MA0139.2	CTCF	chr3_hap1	8298261	8298275	-	19.5574	1.61e-07	0.0968	GGCAGCAGGGGGCGG
MA0139.2	CTCF	chr3_hap1	9250147	9250161	-	19.5574	1.61e-07	0.0968	GCCACCAGGTGGCTC
MA0139.2	CTCF	chr14_hap1	9897222	9897236	+	19.5574	1.61e-07	0.0968	GCCACCAGGTGGCTC
MA0139.2	CTCF	chr24_hap1	10356194	10356208	-	19.5574	1.61e-07	0.0968	ACCAGCAGGGGGTGG
MA0139.2	CTCF	chr12_hap1	11771120	11771134	+	19.5574	1.61e-07	0.0968	GCCACTAGAGGGCGT
MA0139.2	CTCF	chr22_hap1	12466904	12466918	-	19.5574	1.61e-07	0.0968	GGCAGCAGGGGGCGG
MA0139.2	CTCF	chr22_hap1	12516876	12516890	-	19.5574	1.61e-07	0.0968	GCCACCAGGTGGCTC
MA0139.2	CTCF	chr24_hap1	12951153	12951167	-	19.5574	1.61e-07	0.0968	GCCACTAGAGGGCGT
MA0139.2	CTCF	chr16_hap1	13983822	13983836	+	19.5574	1.61e-07	0.0968	GCCACCAGATGGCAA
MA0139.2	CTCF	chr20_hap1	14610387	14610401	+	19.5574	1.61e-07	0.0968	ACCACCAGAGGGTGC
MA0139.2	CTCF	chr17_hap1	14947019	14947033	-	19.5574	1.61e-07	0.0968	ACCAGCAGGGGGTGG
MA0139.2	CTCF	chr1_hap1	15271194	15271208	-	19.5574	1.61e-07	0.0968	ACCACCAGAGGGTGC
MA0139.2	CTCF	chr14_hap1	15995127	15995141	+	19.5574	1.61e-07	0.0968	GGCAGCAGGGGGCGG
MA0139.2	CTCF	chr16_hap1	17151558	17151572	+	19.5574	1.61e-07	0.0968	GGCAGCAGGGGGCGG
MA0139.2	CTCF	chr16_hap1	17648636	17648650	-	19.5574	1.61e-07	0.0968	GCCACCAGATGGCAA
MA0139.2	CTCF	chr2_hap1	19452941	19452955	-	19.5574	1.61e-07	0.0968	GCCACCAGGTGGCTC
MA0139.2	CTCF	chr11_hap1	19657693	19657707	+	19.5574	1.61e-07	0.0968	GCCACCAGGTGGCTC
MA0139.2	CTCF	chr11_hap1	19696755	19696769	+	19.5574	1.61e-07	0.0968	GCCACCAGGTGGCTC
MA0139.2	CTCF	chr7_hap1	19791694	19791708	-	19.5574	1.61e-07	0.0968	ACCAGCAGGGGGTGG
MA0139.2	CTCF	chr18_hap1	20965313	20965327	-	19.5574	1.61e-07	0.0968	GCCACCAGGTGGCTC
MA0139.2	CTCF	chr6_hap1	21710505	21710519	-	19.5574	1.61e-07	0.0968	GCCACCAGATGGCAA
MA0139.2	CTCF	chr7_hap1	23250817	23250831	-	19.5574	1.61e-07	0.0968	ACCAGCAGGGGGTGG
MA0139.2	CTCF	chr17_hap1	23451530	23451544	+	19.5574	1.61e-07	0.0968	ACCAGCAGGGGGTGG
MA0139.2	CTCF	chr14_hap1	25990165	25990179	-	19.5574	1.61e-07	0.0968	ACCAGCAGGGGGTGG
MA0139.2	CTCF	chr13_hap1	27812853	27812867	+	19.5574	1.61e-07	0.0968	ACCAGCAGGGGGTGG
MA0139.2	CTCF	chr13_hap1	28643851	28643865	-	19.5574	1.61e-07	0.0968	GGCAGCAGGGGGCGG
MA0139.2	CTCF	chr7_hap1	32463338	32463352	-	19.5574	1.61e-07	0.0968	ACCACCAGAGGGTGC
MA0139.2	CTCF	chr12_hap1	34254995	34255009	-	19.5574	1.61e-07	0.0968	GCCACCAGATGGCAA
MA0139.2	CTCF	chr6_hap1	37437484	37437498	+	19.5574	1.61e-07	0.0968	GGCACCAGAGGGCGC
MA0139.2	CTCF	chr13_hap1	39192394	39192408	+	19.5574	1.61e-07	0.0968	ACcagcagggggtgg
MA0139.2	CTCF	chr20_hap1	40629083	40629097	-	19.5574	1.61e-07	0.0968	CCCACCAGGGGGAGC
MA0139.2	CTCF	chr1_hap1	40659126	40659140	+	19.5574	1.61e-07	0.0968	GCCACCAGATGGCAA
MA0139.2	CTCF	chr23_hap1	40787094	40787108	-	19.5574	1.61e-07	0.0968	CCCACCAGGGGGAGC
MA0139.2	CTCF	chr13_hap1	41083496	41083510	+	19.5574	1.61e-07	0.0968	accaccAGAGGTCGC
MA0139.2	CTCF	chr20_hap1	42989127	42989141	-	19.5574	1.61e-07	0.0968	GGCACCAGAGGGCGC
MA0139.2	CTCF	chr4_hap1	44324896	44324910	-	19.5574	1.61e-07	0.0968	GGCAGCAGGGGGCGG
MA0139.2	CTCF	chr2_hap1	45535562	45535576	-	19.5574	1.61e-07	0.0968	CCCACCAGGGGGAGC
MA0139.2	CTCF	chr3_hap1	46126570	46126584	+	19.5574	1.61e-07	0.0968	GCCACCAGATGGCAA
MA0139.2	CTCF	chr5_hap1	46520186	46520200	+	19.5574	1.61e-07	0.0968	ACCACCAGAGGGTGC
MA0139.2	CTCF	chr22_hap1	50564649	50564663	+	19.5574	1.61e-07	0.0968	GCCACCAGGTGGCTC
MA0139.2	CTCF	chr7_hap1	50903339	50903353	+	19.5574	1.61e-07	0.0968	CCCACCAGGGGGAGC
MA0139.2	CTCF	chr21_hap1	54323332	54323346	-	19.5574	1.61e-07	0.0968	ACCAGCAGGGGGTGG
MA0139.2	CTCF	chr18_hap1	56886704	56886718	-	19.5574	1.61e-07	0.0968	GGCACCAGAGGGCGC
MA0139.2	CTCF	chr18_hap1	57439568	57439582	-	19.5574	1.61e-07	0.0968	ACCACCAGAGGGTGC
MA0139.2	CTCF	chr20_hap1	57893604	57893618	-	19.5574	1.61e-07	0.0968	ACCAGCAGGGGGTGG
MA0139.2	CTCF	chr9_hap1	58640954	58640968	-	19.5574	1.61e-07	0.0968	GGCAGCAGGGGGCGG
MA0139.2	CTCF	chr15_hap1	58909965	58909979	-	19.5574	1.61e-07	0.0968	GCCACCAGATGGCAA
MA0139.2	CTCF	chr22_hap1	59043231	59043245	-	19.5574	1.61e-07	0.0968	GCCACTAGAGGGCGT
MA0139.2	CTCF	chr22_hap1	59450158	59450172	+	19.5574	1.61e-07	0.0968	GCCACTAGAGGgcgt
MA0139.2	CTCF	chr19_hap1	60050225	60050239	-	19.5574	1.61e-07	0.0968	GCCACCAGATGGCAA
MA0139.2	CTCF	chr5_hap1	65901239	65901253	+	19.5574	1.61e-07	0.0968	GCCACCAGGTGGCTC
MA0139.2	CTCF	chr14_hap1	67446354	67446368	+	19.5574	1.61e-07	0.0968	GCCACTAGAGGGCGT
MA0139.2	CTCF	chr15_hap1	73146921	73146935	-	19.5574	1.61e-07	0.0968	GCCACCAGGTGGCTC
MA0139.2	CTCF	chr19_hap1	73163066	73163080	-	19.5574	1.61e-07	0.0968	GCCACCAGGTGGCTC
MA0139.2	CTCF	chr19_hap1	73333107	73333121	-	19.5574	1.61e-07	0.0968	GCCACCAGGTGGCTC
MA0139.2	CTCF	chr12_hap1	74315246	74315260	+	19.5574	1.61e-07	0.0968	GCCACCAGGTGGCTC
MA0139.2	CTCF	chr19_hap1	75650957	75650971	-	19.5574	1.61e-07	0.0968	GCCACCAGGTGGCTC
MA0139.2	CTCF	chr22_hap1	75699556	75699570	+	19.5574	1.61e-07	0.0968	ACCAGCAGGGGTCGG
MA0139.2	CTCF	chr7_hap1	77606179	77606193	-	19.5574	1.61e-07	0.0968	GCCACCAGATGGCAA
MA0139.2	CTCF	chr15_hap1	78747091	78747105	+	19.5574	1.61e-07	0.0968	CCCACCAGGGGGAGC
MA0139.2	CTCF	chr6_hap1	82592042	82592056	+	19.5574	1.61e-07	0.0968	GGCAGCAGGGGGCGG
MA0139.2	CTCF	chr4_hap1	84581168	84581182	+	19.5574	1.61e-07	0.0968	ACCAGCAGGGGGTGG
MA0139.2	CTCF	chrX_hap1	84729210	84729224	+	19.5574	1.61e-07	0.0968	GGCAGCAGGGGGCGG
MA0139.2	CTCF	chr1_hap1	86004713	86004727	+	19.5574	1.61e-07	0.0968	GGCAGCAGGGGGCGG
MA0139.2	CTCF	chr21_hap1	86135885	86135899	+	19.5574	1.61e-07	0.0968	GGCAGCAGGGGGCGG
MA0139.2	CTCF	chr6_hap1	87903330	87903344	-	19.5574	1.61e-07	0.0968	GCCACCAGATGGCAA
MA0139.2	CTCF	chr2_hap1	88557687	88557701	+	19.5574	1.61e-07	0.0968	ggcagcagggggcgg
MA0139.2	CTCF	chr4_hap1	89387355	89387369	+	19.5574	1.61e-07	0.0968	CCCACCAGGGGGAGC
MA0139.2	CTCF	chr1_hap1	90068358	90068372	-	19.5574	1.61e-07	0.0968	GGCAGCAGGGGGCGG
MA0139.2	CTCF	chr4_hap1	100871263	100871277	+	19.5574	1.61e-07	0.0968	GGCAGCAGGGGGCGG
MA0139.2	CTCF	chr1_hap1	103975498	103975512	+	19.5574	1.61e-07	0.0968	ACCACCAGAGGGTGC
MA0139.2	CTCF	chr3_hap1	105018277	105018291	+	19.5574	1.61e-07	0.0968	ACCACCAGAGGGTGC
MA0139.2	CTCF	chr9_hap1	107411758	107411772	-	19.5574	1.61e-07	0.0968	CCCACCAGGGGGAGC
MA0139.2	CTCF	chr1_hap1	113734324	113734338	-	19.5574	1.61e-07	0.0968	GCCACCAGATGGCAA
MA0139.2	CTCF	chr5_hap1	114793062	114793076	+	19.5574	1.61e-07	0.0968	GCCACCAGATGGCAA
MA0139.2	CTCF	chr13_hap1	120499422	120499436	-	19.5574	1.61e-07	0.0968	CCCACCAGGGGGAGC
MA0139.2	CTCF	chr4_hap1	120758124	120758138	+	19.5574	1.61e-07	0.0968	GCCACTAGAGGGCGT
MA0139.2	CTCF	chr4_hap1	127346957	127346971	-	19.5574	1.61e-07	0.0968	ACCACCAGAGGGTGC
MA0139.2	CTCF	chr5_hap1	129236580	129236594	-	19.5574	1.61e-07	0.0968	GCCACCAGATGGCAA
MA0139.2	CTCF	chr11_hap1	130617517	130617531	-	19.5574	1.61e-07	0.0968	GGCAGCAGGGGGCGG
MA0139.2	CTCF	chr11_hap1	134970921	134970935	-	19.5574	1.61e-07	0.0968	ACCAGCAGGGGTCGG
MA0139.2	CTCF	chr19_hap1	136699723	136699737	+	19.5574	1.61e-07	0.0968	GGCACCAGAGGGCGC
MA0139.2	CTCF	chr5_hap1	140264280	140264294	+	19.5574	1.61e-07	0.0968	GCCACCAGATGGCAA
MA0139.2	CTCF	chr1_hap1	142814432	142814446	+	19.5574	1.61e-07	0.0968	GCCACCAGGTGGCTC
MA0139.2	CTCF	chr8_hap1	145393194	145393208	+	19.5574	1.61e-07	0.0968	GGCAgcagggggcgg
MA0139.2	CTCF	chr3_hap1	150222603	150222617	-	19.5574	1.61e-07	0.0968	ACCACCAGAGGGTGC
MA0139.2	CTCF	chr15_hap1	8091613	8091627	+	19.541	1.64e-07	0.0972	ACCTGCAGGGGGCAG
MA0139.2	CTCF	chr22_hap1	9039721	9039735	-	19.541	1.64e-07	0.0972	TCCGCCAGAGGGCGC
MA0139.2	CTCF	chr18_hap1	9395540	9395554	-	19.541	1.64e-07	0.0972	ACCTCCAGAGGGCAC
MA0139.2	CTCF	chr3_hap1	9883915	9883929	+	19.541	1.64e-07	0.0972	ACCTGCAGGGGGCAG
MA0139.2	CTCF	chr8_hap1	11449596	11449610	-	19.541	1.64e-07	0.0972	ACCTGCAGGGGGCAG
MA0139.2	CTCF	chr8_hap1	11490650	11490664	-	19.541	1.64e-07	0.0972	ACCTGCAGGGGGCAG
MA0139.2	CTCF	chr14_hap1	12368973	12368987	+	19.541	1.64e-07	0.0972	TCCGCCAGAGGGCGC
MA0139.2	CTCF	chr8_hap1	13430785	13430799	+	19.541	1.64e-07	0.0972	ACCACCAGAGGGAGG
MA0139.2	CTCF	chr21_hap1	14015951	14015965	-	19.541	1.64e-07	0.0972	ACCACAAGGTGGCAG
MA0139.2	CTCF	chr24_hap1	14289183	14289197	-	19.541	1.64e-07	0.0972	TCCAACAGGGGGCGC
MA0139.2	CTCF	chr21_hap1	14899462	14899476	+	19.541	1.64e-07	0.0972	ACCACCAGAGGGAGG
MA0139.2	CTCF	chr1_hap1	16327453	16327467	+	19.541	1.64e-07	0.0972	GCCACAAGGGGGTGC
MA0139.2	CTCF	chr21_hap1	16360765	16360779	+	19.541	1.64e-07	0.0972	ACCACAAGGTGGCAG
MA0139.2	CTCF	chr17_hap1	20365003	20365017	-	19.541	1.64e-07	0.0972	ACCACCAGAGGGAGG
MA0139.2	CTCF	chr13_hap1	20426956	20426970	-	19.541	1.64e-07	0.0972	ACCACCAGAGGGAGG
MA0139.2	CTCF	chr20_hap1	22078473	22078487	-	19.541	1.64e-07	0.0972	ACCTGCAGGGGGCAG
MA0139.2	CTCF	chr18_hap1	22233603	22233617	+	19.541	1.64e-07	0.0972	TCCGCCAGAGGGCGC
MA0139.2	CTCF	chr5_hap1	22702898	22702912	+	19.541	1.64e-07	0.0972	ACCACAAGGTGGCAG
MA0139.2	CTCF	chr15_hap1	23870912	23870926	-	19.541	1.64e-07	0.0972	ACCACCAGAGGGAGG
MA0139.2	CTCF	chr23_hap1	25118341	25118355	+	19.541	1.64e-07	0.0972	ACCACAAGGTGGCAG
MA0139.2	CTCF	chr23_hap1	25515050	25515064	-	19.541	1.64e-07	0.0972	ACCACAAGGTGGCAG
MA0139.2	CTCF	chr9_hap1	26042681	26042695	-	19.541	1.64e-07	0.0972	ACCACCAGGGGACAC
MA0139.2	CTCF	chr24_hap1	26237388	26237402	-	19.541	1.64e-07	0.0972	GCCACAAGGGGGTGC
MA0139.2	CTCF	chr8_hap1	27056569	27056583	-	19.541	1.64e-07	0.0972	GCCACCAGAGGGCAT
MA0139.2	CTCF	chr13_hap1	27221634	27221648	+	19.541	1.64e-07	0.0972	GCCACAAGGGGTCGC
MA0139.2	CTCF	chr18_hap1	27524145	27524159	-	19.541	1.64e-07	0.0972	ACCACCAGGGGACAC
MA0139.2	CTCF	chr16_hap1	28172587	28172601	+	19.541	1.64e-07	0.0972	ACCTGCAGGGGGCAG
MA0139.2	CTCF	chr13_hap1	28555791	28555805	+	19.541	1.64e-07	0.0972	GCCACAAGGGGGTGC
MA0139.2	CTCF	chrX_hap1	29580766	29580780	-	19.541	1.64e-07	0.0972	ACCTGCAGGGGGCAG
MA0139.2	CTCF	chr13_hap1	29950670	29950684	+	19.541	1.64e-07	0.0972	acctgcaGGGGGCAG
MA0139.2	CTCF	chr19_hap1	30012381	30012395	-	19.541	1.64e-07	0.0972	ACCACAAGGTGGCAG
MA0139.2	CTCF	chr14_hap1	31170606	31170620	+	19.541	1.64e-07	0.0972	accaCAAGGTGGCAG
MA0139.2	CTCF	chr1_hap1	31648332	31648346	-	19.541	1.64e-07	0.0972	ACCTGCAGGGGGCAG
MA0139.2	CTCF	chr6_hap1	32762869	32762883	+	19.541	1.64e-07	0.0972	ACCTCCAGAGGGCAC
MA0139.2	CTCF	chr24_hap1	33513391	33513405	+	19.541	1.64e-07	0.0972	ACCACTAGGGGGAAC
MA0139.2	CTCF	chr13_hap1	35783005	35783019	+	19.541	1.64e-07	0.0972	ACCACAAGGTGGCAG
MA0139.2	CTCF	chr22_hap1	36649823	36649837	-	19.541	1.64e-07	0.0972	TCCGGCAGGGGGCGG
MA0139.2	CTCF	chr13_hap1	37731851	37731865	+	19.541	1.64e-07	0.0972	TCCAACAGGGGGCGC
MA0139.2	CTCF	chr23_hap1	37965018	37965032	+	19.541	1.64e-07	0.0972	ACCACCAGAGGGAGG
MA0139.2	CTCF	chr13_hap1	38045427	38045441	+	19.541	1.64e-07	0.0972	ACCTGCAGGGGGCAG
MA0139.2	CTCF	chr13_hap1	38091799	38091813	+	19.541	1.64e-07	0.0972	ACCTGCAGGGGGCAG
MA0139.2	CTCF	chr13_hap1	38128762	38128776	+	19.541	1.64e-07	0.0972	ACCTGCAGGGGGCAG
MA0139.2	CTCF	chr13_hap1	38236579	38236593	-	19.541	1.64e-07	0.0972	ACCTGCAGGGGGCAG
MA0139.2	CTCF	chr13_hap1	38239694	38239708	+	19.541	1.64e-07	0.0972	ACCTGCAGGGGGCAG
MA0139.2	CTCF	chr13_hap1	38270034	38270048	+	19.541	1.64e-07	0.0972	ACCTGCAGGGGGCAG
MA0139.2	CTCF	chr13_hap1	38327283	38327297	-	19.541	1.64e-07	0.0972	ACCTGCAGGGGGCAG
MA0139.2	CTCF	chr20_hap1	40510334	40510348	+	19.541	1.64e-07	0.0972	ACCACCAGAGGGAGG
MA0139.2	CTCF	chr8_hap1	41196541	41196555	-	19.541	1.64e-07	0.0972	ACCACCAGGGGACAC
MA0139.2	CTCF	chr13_hap1	42305624	42305638	-	19.541	1.64e-07	0.0972	ACCTGCAGGGGGCAG
MA0139.2	CTCF	chr10_hap1	43923758	43923772	-	19.541	1.64e-07	0.0972	ACCACAAGGTGGCAG
MA0139.2	CTCF	chr20_hap1	44312955	44312969	+	19.541	1.64e-07	0.0972	ACCACAAGGTGGCAG
MA0139.2	CTCF	chr18_hap1	44647183	44647197	+	19.541	1.64e-07	0.0972	ACCACAAGGTGGCAG
MA0139.2	CTCF	chr2_hap1	45866055	45866069	+	19.541	1.64e-07	0.0972	ACCTCCAGAGGGCAC
MA0139.2	CTCF	chr1_hap1	47908979	47908993	+	19.541	1.64e-07	0.0972	ACCTGCAGGGGGCAG
MA0139.2	CTCF	chr10_hap1	48670611	48670625	-	19.541	1.64e-07	0.0972	ACCACAAGGTGGCAG
MA0139.2	CTCF	chr7_hap1	50910514	50910528	-	19.541	1.64e-07	0.0972	ACCACCAGAGGGAGG
MA0139.2	CTCF	chr5_hap1	51200566	51200580	+	19.541	1.64e-07	0.0972	ACCACCAGAGGGAGG
MA0139.2	CTCF	chr21_hap1	51345012	51345026	-	19.541	1.64e-07	0.0972	ACCTGCAGGGGGCAG
MA0139.2	CTCF	chr6_hap1	51421238	51421252	-	19.541	1.64e-07	0.0972	ACCACAAGGTGGCAG
MA0139.2	CTCF	chr6_hap1	52413401	52413415	+	19.541	1.64e-07	0.0972	ACCACCAGGGGACAC
MA0139.2	CTCF	chr5_hap1	52472947	52472961	+	19.541	1.64e-07	0.0972	TCCACGAGGTGGCGC
MA0139.2	CTCF	chr9_hap1	53682770	53682784	+	19.541	1.64e-07	0.0972	ACCTGCAGGGGGCAG
MA0139.2	CTCF	chr9_hap1	55202489	55202503	-	19.541	1.64e-07	0.0972	ACCACAAGGTGGCAG
MA0139.2	CTCF	chr8_hap1	55763943	55763957	-	19.541	1.64e-07	0.0972	ACCACAAGGTGGCAG
MA0139.2	CTCF	chrX_hap1	57635883	57635897	-	19.541	1.64e-07	0.0972	ACCACAAGGTGGCAG
MA0139.2	CTCF	chr9_hap1	57800699	57800713	+	19.541	1.64e-07	0.0972	ACCACCAGGGGACAC
MA0139.2	CTCF	chr10_hap1	58244380	58244394	-	19.541	1.64e-07	0.0972	ACCACAAGGTGGCAG
MA0139.2	CTCF	chr10_hap1	58850434	58850448	+	19.541	1.64e-07	0.0972	ACCTGCAGGGGGCAG
MA0139.2	CTCF	chr9_hap1	59031424	59031438	+	19.541	1.64e-07	0.0972	ACCTGCAGGGGGCAG
MA0139.2	CTCF	chr2_hap1	61089241	61089255	-	19.541	1.64e-07	0.0972	ACCACAAGGTGGCAG
MA0139.2	CTCF	chr20_hap1	63432652	63432666	+	19.541	1.64e-07	0.0972	ACCACAAGGTGGCAG
MA0139.2	CTCF	chr1_hap1	64043331	64043345	+	19.541	1.64e-07	0.0972	ACCACAAGGTGGCAG
MA0139.2	CTCF	chr18_hap1	64263675	64263689	-	19.541	1.64e-07	0.0972	ACCTGCAGGGGGCAG
MA0139.2	CTCF	chr23_hap1	64956711	64956725	-	19.541	1.64e-07	0.0972	ACCTGCAGGGGGCAG
MA0139.2	CTCF	chr22_hap1	66701697	66701711	-	19.541	1.64e-07	0.0972	ACCACAAGGTGGCAG
MA0139.2	CTCF	chr20_hap1	66798081	66798095	-	19.541	1.64e-07	0.0972	ACCTGCAGGGGGCAG
MA0139.2	CTCF	chr14_hap1	67532289	67532303	+	19.541	1.64e-07	0.0972	TCCGCCAGAGGGCGC
MA0139.2	CTCF	chr14_hap1	67560639	67560653	+	19.541	1.64e-07	0.0972	ACCACAAGGTGGCAG
MA0139.2	CTCF	chrX_hap1	67965609	67965623	+	19.541	1.64e-07	0.0972	accacaaggtggcag
MA0139.2	CTCF	chr23_hap1	68291082	68291096	+	19.541	1.64e-07	0.0972	TCCAACAGGGGGCGC
MA0139.2	CTCF	chr15_hap1	68518981	68518995	+	19.541	1.64e-07	0.0972	ACCACAAGGTGGCAG
MA0139.2	CTCF	chr5_hap1	69376203	69376217	-	19.541	1.64e-07	0.0972	ACCACAAGGTGGCAG
MA0139.2	CTCF	chr13_hap1	69773855	69773869	-	19.541	1.64e-07	0.0972	ACCACAAGGTGGCAG
MA0139.2	CTCF	chr16_hap1	69823838	69823852	+	19.541	1.64e-07	0.0972	ACCACAAGGTGGCAG
MA0139.2	CTCF	chr12_hap1	69934631	69934645	+	19.541	1.64e-07	0.0972	ACCaccagagggagg
MA0139.2	CTCF	chr23_hap1	70083614	70083628	+	19.541	1.64e-07	0.0972	ACCTGCAGGGGGCAG
MA0139.2	CTCF	chr17_hap1	72453531	72453545	-	19.541	1.64e-07	0.0972	ACCACTAGGGGGAAC
MA0139.2	CTCF	chr21_hap1	74777663	74777677	+	19.541	1.64e-07	0.0972	ACCACAAGGTGGCAG
MA0139.2	CTCF	chrX_hap1	76806148	76806162	+	19.541	1.64e-07	0.0972	ACCTGCAGGGGGCAG
MA0139.2	CTCF	chr9_hap1	76918969	76918983	-	19.541	1.64e-07	0.0972	ACCACAAGGTGGCAG
MA0139.2	CTCF	chr7_hap1	79367033	79367047	+	19.541	1.64e-07	0.0972	ACCACAAGGTGGCAG
MA0139.2	CTCF	chr15_hap1	79490294	79490308	-	19.541	1.64e-07	0.0972	ACCACAAGGTGGCAG
MA0139.2	CTCF	chr21_hap1	80596161	80596175	+	19.541	1.64e-07	0.0972	ACCACAAGGTGGCAG
MA0139.2	CTCF	chr5_hap1	81696312	81696326	-	19.541	1.64e-07	0.0972	ACCACAAGGTGGCAG
MA0139.2	CTCF	chrX_hap1	81825754	81825768	-	19.541	1.64e-07	0.0972	ACCACAAGGTGGCAG
MA0139.2	CTCF	chr15_hap1	81878651	81878665	-	19.541	1.64e-07	0.0972	ACCACAAGGTGGCAG
MA0139.2	CTCF	chr16_hap1	82896953	82896967	+	19.541	1.64e-07	0.0972	ACCACTAGGGGGAAC
MA0139.2	CTCF	chr17_hap1	83459464	83459478	-	19.541	1.64e-07	0.0972	TCCAACAGGGGGCGC
MA0139.2	CTCF	chr19_hap1	83719335	83719349	-	19.541	1.64e-07	0.0972	TCCAACAGGGGGCGC
MA0139.2	CTCF	chr4_hap1	84575879	84575893	+	19.541	1.64e-07	0.0972	ACCACCAGAGGGAGG
MA0139.2	CTCF	chr16_hap1	85512652	85512666	+	19.541	1.64e-07	0.0972	ACCACAAGGTGGCAG
MA0139.2	CTCF	chr19_hap1	85606300	85606314	-	19.541	1.64e-07	0.0972	ACCTGCAGGGGGCAG
MA0139.2	CTCF	chr9_hap1	86338958	86338972	+	19.541	1.64e-07	0.0972	GCCACCAGAGGGCAT
MA0139.2	CTCF	chr17_hap1	87169794	87169808	+	19.541	1.64e-07	0.0972	ACCACCAGAGGGAGG
MA0139.2	CTCF	chr10_hap1	87898906	87898920	-	19.541	1.64e-07	0.0972	GCCACCAGAGGGCAT
MA0139.2	CTCF	chr5_hap1	88176973	88176987	+	19.541	1.64e-07	0.0972	ACCTGCAGGGGGCAG
MA0139.2	CTCF	chr4_hap1	89686992	89687006	-	19.541	1.64e-07	0.0972	ACCACAAGGTGGCAG
MA0139.2	CTCF	chr7_hap1	89943860	89943874	-	19.541	1.64e-07	0.0972	ACCACCAGAGGGAGG
MA0139.2	CTCF	chr1_hap1	90489144	90489158	+	19.541	1.64e-07	0.0972	GCCACAAGGGGGTGC
MA0139.2	CTCF	chr10_hap1	91137311	91137325	+	19.541	1.64e-07	0.0972	gccaccagaGGGCAT
MA0139.2	CTCF	chr13_hap1	92351034	92351048	+	19.541	1.64e-07	0.0972	ACCTCCAGAGGGCac
MA0139.2	CTCF	chr14_hap1	93164652	93164666	+	19.541	1.64e-07	0.0972	GCCACCAGAGGGCAT
MA0139.2	CTCF	chr17_hap1	94115008	94115022	-	19.541	1.64e-07	0.0972	TCCACGAGGTGGCGC
MA0139.2	CTCF	chr15_hap1	94805225	94805239	+	19.541	1.64e-07	0.0972	GCCACCAGAGGGCAT
MA0139.2	CTCF	chrX_hap1	94976599	94976613	+	19.541	1.64e-07	0.0972	accaCAAGGTGGCAG
MA0139.2	CTCF	chr11_hap1	95374860	95374874	+	19.541	1.64e-07	0.0972	TCCGGCAGGGGGCGG
MA0139.2	CTCF	chr18_hap1	95834948	95834962	+	19.541	1.64e-07	0.0972	ACCACCAGAGGGAGG
MA0139.2	CTCF	chr5_hap1	104810934	104810948	+	19.541	1.64e-07	0.0972	ACCACAAGGTGGCAG
MA0139.2	CTCF	chr8_hap1	106048183	106048197	+	19.541	1.64e-07	0.0972	GCCACCAGAGGGCAT
MA0139.2	CTCF	chr9_hap1	106479941	106479955	-	19.541	1.64e-07	0.0972	ACCTGCAGGGGGCAG
MA0139.2	CTCF	chr8_hap1	108740311	108740325	+	19.541	1.64e-07	0.0972	ACCACAAGGTGGCAG
MA0139.2	CTCF	chr3_hap1	110804941	110804955	-	19.541	1.64e-07	0.0972	ACCACAAGGTGGCAG
MA0139.2	CTCF	chr3_hap1	110868577	110868591	+	19.541	1.64e-07	0.0972	ACCACAAGGTGGCAG
MA0139.2	CTCF	chrX_hap1	111273691	111273705	-	19.541	1.64e-07	0.0972	ACCTGCAGGGGGCAG
MA0139.2	CTCF	chr1_hap1	112234013	112234027	-	19.541	1.64e-07	0.0972	GCCACAAGGGGGTGC
MA0139.2	CTCF	chr13_hap1	113053290	113053304	-	19.541	1.64e-07	0.0972	ACCACCAGAGGGAGG
MA0139.2	CTCF	chr9_hap1	115296839	115296853	-	19.541	1.64e-07	0.0972	ACCACAAGGTGGCAG
MA0139.2	CTCF	chr3_hap1	117879827	117879841	-	19.541	1.64e-07	0.0972	GCCACAAGGGGGTGC
MA0139.2	CTCF	chr3_hap1	119367467	119367481	+	19.541	1.64e-07	0.0972	ACCACAAGGTGGCAG
MA0139.2	CTCF	chr2_hap1	121023116	121023130	+	19.541	1.64e-07	0.0972	ACCACCAGAGGGAGG
MA0139.2	CTCF	chr2_hap1	122275825	122275839	-	19.541	1.64e-07	0.0972	GCCACCAGAGGGCAT
MA0139.2	CTCF	chr1_hap1	123174647	123174661	+	19.541	1.64e-07	0.0972	GCCACCAGAGGGCAT
MA0139.2	CTCF	chr3_hap1	123377123	123377137	-	19.541	1.64e-07	0.0972	ACCTGCAGGGGGCAG
MA0139.2	CTCF	chr3_hap1	123819035	123819049	-	19.541	1.64e-07	0.0972	ACCACCAGGGGACAC
MA0139.2	CTCF	chrX_hap1	124531467	124531481	+	19.541	1.64e-07	0.0972	ACCACCAGAGGGAGG
MA0139.2	CTCF	chr11_hap1	126437832	126437846	-	19.541	1.64e-07	0.0972	TCCGGCAGGGGGCGG
MA0139.2	CTCF	chr11_hap1	129615398	129615412	-	19.541	1.64e-07	0.0972	ACCTGCAGGGGGCAG
MA0139.2	CTCF	chr11_hap1	129930058	129930072	+	19.541	1.64e-07	0.0972	TCCACGAGGTGGCGC
MA0139.2	CTCF	chr9_hap1	130279105	130279119	-	19.541	1.64e-07	0.0972	ACCACAAGGTGGCAG
MA0139.2	CTCF	chr11_hap1	131014675	131014689	-	19.541	1.64e-07	0.0972	ACCACCAGAGGGAGG
MA0139.2	CTCF	chr3_hap1	131248025	131248039	-	19.541	1.64e-07	0.0972	ACCACCAGGGGACAC
MA0139.2	CTCF	chr2_hap1	131941163	131941177	+	19.541	1.64e-07	0.0972	GCCACCAGAGGGCAT
MA0139.2	CTCF	chrX_hap1	132424011	132424025	-	19.541	1.64e-07	0.0972	ACCACAAGGTGGCAG
MA0139.2	CTCF	chr8_hap1	132563878	132563892	+	19.541	1.64e-07	0.0972	ACCTGCAGGGGGCAG
MA0139.2	CTCF	chr7_hap1	133009399	133009413	-	19.541	1.64e-07	0.0972	ACCACCAGAGGGAGG
MA0139.2	CTCF	chr19_hap1	136540165	136540179	+	19.541	1.64e-07	0.0972	GCCACCAGAGGGCAT
MA0139.2	CTCF	chr3_hap1	140125886	140125900	+	19.541	1.64e-07	0.0972	ACCACCAGAGGGAGG
MA0139.2	CTCF	chr3_hap1	140473850	140473864	+	19.541	1.64e-07	0.0972	GCCACCAGAGGGCAT
MA0139.2	CTCF	chr1_hap1	141130803	141130817	-	19.541	1.64e-07	0.0972	ACCACCAGAGGGAGG
MA0139.2	CTCF	chr7_hap1	142630200	142630214	+	19.541	1.64e-07	0.0972	ACCTCCAGAGGGCAC
MA0139.2	CTCF	chr2_hap1	142922036	142922050	+	19.541	1.64e-07	0.0972	ACCTCCAGAGGGCAC
MA0139.2	CTCF	chr7_hap1	143888961	143888975	+	19.541	1.64e-07	0.0972	gccaccagagggcat
MA0139.2	CTCF	chr1_hap1	148892872	148892886	-	19.541	1.64e-07	0.0972	ACCACAAGGTGGCAG
MA0139.2	CTCF	chr1_hap1	149468143	149468157	-	19.541	1.64e-07	0.0972	ACCACCAGAGGGAGG
MA0139.2	CTCF	chr5_hap1	150829178	150829192	+	19.541	1.64e-07	0.0972	ACCACCAGAGGGAGG
MA0139.2	CTCF	chr1_hap1	151539994	151540008	+	19.541	1.64e-07	0.0972	ACCACTAGGGGGAAC
MA0139.2	CTCF	chr1_hap1	154722896	154722910	+	19.541	1.64e-07	0.0972	ACCACAAGGTGGCAG
MA0139.2	CTCF	chrX_hap1	156867415	156867429	-	19.541	1.64e-07	0.0972	ACCACAAGGTGGCAG
MA0139.2	CTCF	chr4_hap1	160624700	160624714	+	19.541	1.64e-07	0.0972	ACCACCAGAGGGAGG
MA0139.2	CTCF	chr15_hap1	7468204	7468218	+	19.5246	1.66e-07	0.0974	GCCACCAGGGGCCGC
MA0139.2	CTCF	chr15_hap1	9331188	9331202	-	19.5246	1.66e-07	0.0974	GCCGGTAGAGGGCGG
MA0139.2	CTCF	chr6_hap1	9418258	9418272	+	19.5246	1.66e-07	0.0974	GCCTCAAGGGGGCAC
MA0139.2	CTCF	chr16_hap1	10487434	10487448	+	19.5246	1.66e-07	0.0974	GCCACCAGAGGGCCC
MA0139.2	CTCF	chr16_hap1	10557180	10557194	+	19.5246	1.66e-07	0.0974	GCCACCAGGGGCCGC
MA0139.2	CTCF	chr2_hap1	10726957	10726971	+	19.5246	1.66e-07	0.0974	GCCAATAGAGGGCGC
MA0139.2	CTCF	chr22_hap1	10915766	10915780	-	19.5246	1.66e-07	0.0974	GCCACAAGGGGGAGG
MA0139.2	CTCF	chr16_hap1	12069525	12069539	+	19.5246	1.66e-07	0.0974	gcccgcaGGGGGCGG
MA0139.2	CTCF	chr14_hap1	14214286	14214300	+	19.5246	1.66e-07	0.0974	GCCACCAGGGGCCGC
MA0139.2	CTCF	chr5_hap1	15231581	15231595	+	19.5246	1.66e-07	0.0974	GCCAATAGAGGGCGC
MA0139.2	CTCF	chr5_hap1	15583905	15583919	+	19.5246	1.66e-07	0.0974	GCCACCAGGGGCCGC
MA0139.2	CTCF	chrX_hap1	16771686	16771700	-	19.5246	1.66e-07	0.0974	ACCAGCAGAGGGAGC
MA0139.2	CTCF	chr4_hap1	17020380	17020394	-	19.5246	1.66e-07	0.0974	ACCAGCAGAGGGAGC
MA0139.2	CTCF	chr22_hap1	17657483	17657497	+	19.5246	1.66e-07	0.0974	gcCACAAGGGGGAGG
MA0139.2	CTCF	chr15_hap1	17721829	17721843	-	19.5246	1.66e-07	0.0974	ACCAGAAGGTGGCAC
MA0139.2	CTCF	chrY_hap2	19146325	19146339	-	19.5246	1.66e-07	0.0974	ACCAGCAGAGGGAGC
MA0139.2	CTCF	chr2_hap1	19868455	19868469	-	19.5246	1.66e-07	0.0974	ACCAGCAGAGGGAGC
MA0139.2	CTCF	chr20_hap1	20769706	20769720	-	19.5246	1.66e-07	0.0974	GCCCGCAGGGGGCGG
MA0139.2	CTCF	chr15_hap1	20977992	20978006	+	19.5246	1.66e-07	0.0974	ACCAGAAGGTGGCAC
MA0139.2	CTCF	chr15_hap1	21059329	21059343	+	19.5246	1.66e-07	0.0974	ACCAGAAGGTGGCAC
MA0139.2	CTCF	chr10_hap1	21927630	21927644	-	19.5246	1.66e-07	0.0974	ACCAGCAGAGGGAGC
MA0139.2	CTCF	chr10_hap1	22362441	22362455	-	19.5246	1.66e-07	0.0974	ACCAGCAGAGGGAGC
MA0139.2	CTCF	chr1_hap1	22632343	22632357	+	19.5246	1.66e-07	0.0974	ACCAGAAGGTGGCAC
MA0139.2	CTCF	chr17_hap1	22736826	22736840	-	19.5246	1.66e-07	0.0974	GCCACAAGGGGGAGG
MA0139.2	CTCF	chr21_hap1	23514082	23514096	+	19.5246	1.66e-07	0.0974	ACCAGCAGAGGGAGC
MA0139.2	CTCF	chr16_hap1	23702881	23702895	+	19.5246	1.66e-07	0.0974	GCCACCAGGGGCCGC
MA0139.2	CTCF	chr20_hap1	24266135	24266149	-	19.5246	1.66e-07	0.0974	GCCTCAAGGGGGCAC
MA0139.2	CTCF	chrX_hap1	27846148	27846162	+	19.5246	1.66e-07	0.0974	ACCAGCAGAGGGAGC
MA0139.2	CTCF	chr24_hap1	28307034	28307048	-	19.5246	1.66e-07	0.0974	ACCAGCAGAGGGAGC
MA0139.2	CTCF	chr13_hap1	29054919	29054933	+	19.5246	1.66e-07	0.0974	GCCTCAAGGGGGCAC
MA0139.2	CTCF	chr15_hap1	29472324	29472338	-	19.5246	1.66e-07	0.0974	ACCAGAAGGTGGCAC
MA0139.2	CTCF	chr2_hap1	30929032	30929046	-	19.5246	1.66e-07	0.0974	ACCAGCAGAGGGAGC
MA0139.2	CTCF	chr5_hap1	31006119	31006133	+	19.5246	1.66e-07	0.0974	ACCAGCAGAGGGAGC
MA0139.2	CTCF	chr6_hap1	31490888	31490902	-	19.5246	1.66e-07	0.0974	GCCACAAGGGGGAGG
MA0139.2	CTCF	chr5_hap1	31607574	31607588	-	19.5246	1.66e-07	0.0974	GCCACCAGGGGCCGC
MA0139.2	CTCF	chr13_hap1	32807612	32807626	-	19.5246	1.66e-07	0.0974	GCCCGCAGGGGGCGG
MA0139.2	CTCF	chr17_hap1	32910171	32910185	-	19.5246	1.66e-07	0.0974	GCCACCAGAGGGCCC
MA0139.2	CTCF	chr4_hap1	34262839	34262853	-	19.5246	1.66e-07	0.0974	GCCACAAGGGGGAGG
MA0139.2	CTCF	chr3_hap1	34572213	34572227	-	19.5246	1.66e-07	0.0974	GCCTCAAGGGGGCAC
MA0139.2	CTCF	chr7_hap1	35507198	35507212	+	19.5246	1.66e-07	0.0974	GCCACCAGAGGGCCC
MA0139.2	CTCF	chr8_hap1	35920470	35920484	-	19.5246	1.66e-07	0.0974	ACCAGCAGAGGGAGC
MA0139.2	CTCF	chr24_hap1	36987865	36987879	+	19.5246	1.66e-07	0.0974	GCCCCCAGAGGGCGC
MA0139.2	CTCF	chr6_hap1	37688012	37688026	-	19.5246	1.66e-07	0.0974	ACCAGCAGAGGGAGC
MA0139.2	CTCF	chr15_hap1	41067956	41067970	+	19.5246	1.66e-07	0.0974	ACCAGCAGAGGGAGC
MA0139.2	CTCF	chrX_hap1	41495741	41495755	-	19.5246	1.66e-07	0.0974	ACCAGCAGAGGGAGC
MA0139.2	CTCF	chrX_hap1	41676507	41676521	+	19.5246	1.66e-07	0.0974	ACCAGAAGGTGGCAC
MA0139.2	CTCF	chr22_hap1	41818793	41818807	+	19.5246	1.66e-07	0.0974	GCCacaagggggagg
MA0139.2	CTCF	chr15_hap1	42442265	42442279	+	19.5246	1.66e-07	0.0974	ACCAGAAGGTGGCAC
MA0139.2	CTCF	chr13_hap1	43514308	43514322	-	19.5246	1.66e-07	0.0974	GCCACCAGGGGCCGC
MA0139.2	CTCF	chr24_hap1	43602128	43602142	+	19.5246	1.66e-07	0.0974	ACCAGCAGAGGGAGC
MA0139.2	CTCF	chr6_hap1	44003565	44003579	+	19.5246	1.66e-07	0.0974	accAGAAGGTGGCAC
MA0139.2	CTCF	chr8_hap1	45251849	45251863	-	19.5246	1.66e-07	0.0974	AACACTAGGGGGCGC
MA0139.2	CTCF	chr11_hap1	46091544	46091558	-	19.5246	1.66e-07	0.0974	ACCAGCAGAGGGAGC
MA0139.2	CTCF	chr4_hap1	48128019	48128033	-	19.5246	1.66e-07	0.0974	GCCACCAGAGGGCCC
MA0139.2	CTCF	chr12_hap1	48755544	48755558	+	19.5246	1.66e-07	0.0974	GCCTCAAGGGGGCAC
MA0139.2	CTCF	chr11_hap1	49794286	49794300	-	19.5246	1.66e-07	0.0974	ACCAGCAGAGGGAGC
MA0139.2	CTCF	chr11_hap1	49883188	49883202	+	19.5246	1.66e-07	0.0974	ACCAGCAGAGGGAGC
MA0139.2	CTCF	chr6_hap1	49883617	49883631	-	19.5246	1.66e-07	0.0974	ACCAGCAGAGGGAGC
MA0139.2	CTCF	chr12_hap1	50804259	50804273	-	19.5246	1.66e-07	0.0974	GCCTCAAGGGGGCAC
MA0139.2	CTCF	chr11_hap1	52585956	52585970	-	19.5246	1.66e-07	0.0974	ACCAGCAGAGGGAGC
MA0139.2	CTCF	chr17_hap1	52888607	52888621	+	19.5246	1.66e-07	0.0974	GCCACCAGAGGGCCC
MA0139.2	CTCF	chr6_hap1	54185906	54185920	-	19.5246	1.66e-07	0.0974	GCCACCAGGGGCCGC
MA0139.2	CTCF	chr16_hap1	54961860	54961874	+	19.5246	1.66e-07	0.0974	GCCCGCAGGGGGCGG
MA0139.2	CTCF	chr9_hap1	55588261	55588275	-	19.5246	1.66e-07	0.0974	GCCACCAGAGGGCCC
MA0139.2	CTCF	chr18_hap1	56465641	56465655	-	19.5246	1.66e-07	0.0974	GCCCGCAGGGGGCGG
MA0139.2	CTCF	chr13_hap1	59314176	59314190	-	19.5246	1.66e-07	0.0974	GCCACCAGGGGCCGC
MA0139.2	CTCF	chrX_hap1	61226599	61226613	-	19.5246	1.66e-07	0.0974	ACCAGCAGAGGGAGC
MA0139.2	CTCF	chr11_hap1	61839860	61839874	+	19.5246	1.66e-07	0.0974	AACACTAGGGGGCGC
MA0139.2	CTCF	chr12_hap1	63616959	63616973	-	19.5246	1.66e-07	0.0974	AACACTAGGGGGCGC
MA0139.2	CTCF	chr23_hap1	64048839	64048853	-	19.5246	1.66e-07	0.0974	GCCAGCAGGGGGCCG
MA0139.2	CTCF	chr14_hap1	64594543	64594557	-	19.5246	1.66e-07	0.0974	ACCAGCAGAGGGAGC
MA0139.2	CTCF	chr20_hap1	66485831	66485845	+	19.5246	1.66e-07	0.0974	ACCAGCAGAGGGAGC
MA0139.2	CTCF	chr13_hap1	66828300	66828314	+	19.5246	1.66e-07	0.0974	ACCAGCAGAGGGAGC
MA0139.2	CTCF	chr10_hap1	67540227	67540241	+	19.5246	1.66e-07	0.0974	GCCAATAGAGGGCGC
MA0139.2	CTCF	chr16_hap1	67839693	67839707	+	19.5246	1.66e-07	0.0974	ACCAGCAGAGGGAGC
MA0139.2	CTCF	chr15_hap1	68929787	68929801	-	19.5246	1.66e-07	0.0974	ACCAGCAGAGGGAGC
MA0139.2	CTCF	chr7_hap1	69277033	69277047	-	19.5246	1.66e-07	0.0974	ACCAGCAGAGGGAGC
MA0139.2	CTCF	chr21_hap1	70233670	70233684	-	19.5246	1.66e-07	0.0974	ACCAGCAGAGGGAGC
MA0139.2	CTCF	chr12_hap1	74058136	74058150	-	19.5246	1.66e-07	0.0974	GCCACAAGGGGGAGG
MA0139.2	CTCF	chr22_hap1	74200112	74200126	+	19.5246	1.66e-07	0.0974	gccaccagagggccc
MA0139.2	CTCF	chr2_hap1	78038313	78038327	+	19.5246	1.66e-07	0.0974	ACCAGCAGAGGGAGC
MA0139.2	CTCF	chr8_hap1	79266655	79266669	+	19.5246	1.66e-07	0.0974	ACCAGCAGAGGGAGC
MA0139.2	CTCF	chr16_hap1	82186789	82186803	-	19.5246	1.66e-07	0.0974	GCCAATAGAGGGCGC
MA0139.2	CTCF	chr18_hap1	82913952	82913966	-	19.5246	1.66e-07	0.0974	ACCAGCAGAGGGAGC
MA0139.2	CTCF	chr8_hap1	86221844	86221858	-	19.5246	1.66e-07	0.0974	ACCAGCAGAGGGAGC
MA0139.2	CTCF	chr18_hap1	86278154	86278168	-	19.5246	1.66e-07	0.0974	ACCAGCAGAGGGAGC
MA0139.2	CTCF	chr3_hap1	87228908	87228922	+	19.5246	1.66e-07	0.0974	GCCAATAGAGGGCGC
MA0139.2	CTCF	chr17_hap1	90723951	90723965	-	19.5246	1.66e-07	0.0974	GCCACCAGAGGGCCC
MA0139.2	CTCF	chr13_hap1	92647294	92647308	+	19.5246	1.66e-07	0.0974	GCCAATAGAGGGCGC
MA0139.2	CTCF	chr11_hap1	97388146	97388160	-	19.5246	1.66e-07	0.0974	ACCAGCAGAGGGAGC
MA0139.2	CTCF	chr10_hap1	98941556	98941570	-	19.5246	1.66e-07	0.0974	ACCAGCAGAGGGAGC
MA0139.2	CTCF	chr11_hap1	103141904	103141918	-	19.5246	1.66e-07	0.0974	ACCAGCAGAGGGAGC
MA0139.2	CTCF	chr10_hap1	104341640	104341654	-	19.5246	1.66e-07	0.0974	GCCACCAGGGGCCGC
MA0139.2	CTCF	chr11_hap1	105889585	105889599	-	19.5246	1.66e-07	0.0974	ACCAGAAGGTGGCAC
MA0139.2	CTCF	chr4_hap1	108237674	108237688	-	19.5246	1.66e-07	0.0974	AACACTAGGGGGCGC
MA0139.2	CTCF	chr8_hap1	123494781	123494795	-	19.5246	1.66e-07	0.0974	ACCAGCAGAGGGAGC
MA0139.2	CTCF	chr10_hap1	123528166	123528180	+	19.5246	1.66e-07	0.0974	ACCAGCAGAGGGAGC
MA0139.2	CTCF	chr13_hap1	127720331	127720345	+	19.5246	1.66e-07	0.0974	GCCACCAGGGGCCGC
MA0139.2	CTCF	chr8_hap1	127830812	127830826	+	19.5246	1.66e-07	0.0974	ACCAGAAGGTGGCAC
MA0139.2	CTCF	chr10_hap1	131086670	131086684	-	19.5246	1.66e-07	0.0974	ACCAGCAGAGGGAGC
MA0139.2	CTCF	chr5_hap1	131311803	131311817	-	19.5246	1.66e-07	0.0974	ACCAGCAGAGGGAGC
MA0139.2	CTCF	chr4_hap1	132771302	132771316	-	19.5246	1.66e-07	0.0974	ACCAGCAGAGGGAGC
MA0139.2	CTCF	chr11_hap1	133384092	133384106	-	19.5246	1.66e-07	0.0974	GCCACCAGGGGCCGC
MA0139.2	CTCF	chr6_hap1	133748732	133748746	-	19.5246	1.66e-07	0.0974	ACCAGCAGAGGGAGC
MA0139.2	CTCF	chr4_hap1	138245146	138245160	+	19.5246	1.66e-07	0.0974	ACCAGCAGAGGGAGC
MA0139.2	CTCF	chr6_hap1	140611416	140611430	+	19.5246	1.66e-07	0.0974	GCCACCAGGGGCCGC
MA0139.2	CTCF	chrX_hap1	141107391	141107405	+	19.5246	1.66e-07	0.0974	ACCAGCAGAGGGAGC
MA0139.2	CTCF	chr4_hap1	142238134	142238148	-	19.5246	1.66e-07	0.0974	ACCAGCAGAGGGAGC
MA0139.2	CTCF	chr7_hap1	142272863	142272877	-	19.5246	1.66e-07	0.0974	GCCACCAGAGGGCCC
MA0139.2	CTCF	chr5_hap1	142558738	142558752	+	19.5246	1.66e-07	0.0974	GCCAATAGAGGGCGC
MA0139.2	CTCF	chr2_hap1	144142092	144142106	-	19.5246	1.66e-07	0.0974	ACCAGCAGAGGGAGC
MA0139.2	CTCF	chr6_hap1	144405366	144405380	-	19.5246	1.66e-07	0.0974	GCCCGCAGGGGGCGG
MA0139.2	CTCF	chr4_hap1	148048194	148048208	+	19.5246	1.66e-07	0.0974	ACCAGCAGAGGGAGC
MA0139.2	CTCF	chrX_hap1	149477066	149477080	+	19.5246	1.66e-07	0.0974	ACCAGCAGAGGGAGC
MA0139.2	CTCF	chr4_hap1	162485853	162485867	+	19.5246	1.66e-07	0.0974	GCCACCAGAGGGCCC
MA0139.2	CTCF	chr2_hap1	6279833	6279847	-	19.5082	1.68e-07	0.0975	GCCAGGAGGTGGCAG
MA0139.2	CTCF	chr2_hap1	8743100	8743114	+	19.5082	1.68e-07	0.0975	GCCAGGAGGTGGCAG
MA0139.2	CTCF	chr22_hap1	8989224	8989238	-	19.5082	1.68e-07	0.0975	GCCAGGAGGTGGCAG
MA0139.2	CTCF	chr12_hap1	9254597	9254611	+	19.5082	1.68e-07	0.0975	GCCACGAGATGGCAC
MA0139.2	CTCF	chr14_hap1	9728314	9728328	+	19.5082	1.68e-07	0.0975	GCCAACAGAGGGCAC
MA0139.2	CTCF	chr15_hap1	9777458	9777472	-	19.5082	1.68e-07	0.0975	GCCACGAGATGGCAC
MA0139.2	CTCF	chr2_hap1	10369718	10369732	-	19.5082	1.68e-07	0.0975	GCCAGGAGGTGGCAG
MA0139.2	CTCF	chr17_hap1	10908253	10908267	-	19.5082	1.68e-07	0.0975	GCCACCGGATGGCGC
MA0139.2	CTCF	chr18_hap1	10969697	10969711	+	19.5082	1.68e-07	0.0975	GCCAGGAGGTGGCAG
MA0139.2	CTCF	chr10_hap1	11339138	11339152	+	19.5082	1.68e-07	0.0975	GCCAGGAGGTGGCAG
MA0139.2	CTCF	chr17_hap1	11484812	11484826	+	19.5082	1.68e-07	0.0975	GCCAACAGAGGGCAC
MA0139.2	CTCF	chr3_hap1	11576280	11576294	-	19.5082	1.68e-07	0.0975	GCCAGGAGGTGGCAG
MA0139.2	CTCF	chr14_hap1	12016531	12016545	-	19.5082	1.68e-07	0.0975	GCCAGAAGGGGGAGC
MA0139.2	CTCF	chr6_hap1	12185662	12185676	-	19.5082	1.68e-07	0.0975	ACCACCAGGCGGCGC
MA0139.2	CTCF	chr16_hap1	12694061	12694075	-	19.5082	1.68e-07	0.0975	ACCACCAGGCGGCGC
MA0139.2	CTCF	chr17_hap1	13527607	13527621	-	19.5082	1.68e-07	0.0975	GCCAGGAGGTGGCAG
MA0139.2	CTCF	chr17_hap1	15733197	15733211	-	19.5082	1.68e-07	0.0975	GCCAGGAGGTGGCAG
MA0139.2	CTCF	chr12_hap1	17537200	17537214	-	19.5082	1.68e-07	0.0975	GCCAGGAGGTGGCAG
MA0139.2	CTCF	chr7_hap1	17785055	17785069	-	19.5082	1.68e-07	0.0975	GCCAGGAGGTGGCAG
MA0139.2	CTCF	chr12_hap1	18086701	18086715	+	19.5082	1.68e-07	0.0975	ACCACCAGGCGGCGC
MA0139.2	CTCF	chr22_hap1	19317429	19317443	+	19.5082	1.68e-07	0.0975	GCCAGGAGGTGGCAG
MA0139.2	CTCF	chr18_hap1	20073009	20073023	+	19.5082	1.68e-07	0.0975	GCCAGGAGGTGGCAG
MA0139.2	CTCF	chrX_hap1	21272100	21272114	+	19.5082	1.68e-07	0.0975	AACACCAGGGGGCAC
MA0139.2	CTCF	chr17_hap1	21513212	21513226	-	19.5082	1.68e-07	0.0975	GCCAACAGAGGGCAC
MA0139.2	CTCF	chr20_hap1	21875987	21876001	-	19.5082	1.68e-07	0.0975	GCCAGGAGGTGGCAG
MA0139.2	CTCF	chr18_hap1	22183680	22183694	-	19.5082	1.68e-07	0.0975	GCCAGGAGGTGGCAG
MA0139.2	CTCF	chr24_hap1	22502528	22502542	-	19.5082	1.68e-07	0.0975	GCCAGGAGGTGGCAG
MA0139.2	CTCF	chr8_hap1	23046176	23046190	+	19.5082	1.68e-07	0.0975	gccaggaggtggcag
MA0139.2	CTCF	chr17_hap1	23612188	23612202	+	19.5082	1.68e-07	0.0975	gccaggaggtggcag
MA0139.2	CTCF	chr14_hap1	23835656	23835670	-	19.5082	1.68e-07	0.0975	GCCAGGAGGTGGCAG
MA0139.2	CTCF	chr16_hap1	24753082	24753096	-	19.5082	1.68e-07	0.0975	GCCAGGAGGTGGCAG
MA0139.2	CTCF	chr24_hap1	26494286	26494300	-	19.5082	1.68e-07	0.0975	GCCAGGAGGTGGCAG
MA0139.2	CTCF	chr5_hap1	26783960	26783974	-	19.5082	1.68e-07	0.0975	GCCGGCAGAGGGCAG
MA0139.2	CTCF	chr14_hap1	27312148	27312162	-	19.5082	1.68e-07	0.0975	GCCAGGAGGTGGCAG
MA0139.2	CTCF	chr7_hap1	28156575	28156589	-	19.5082	1.68e-07	0.0975	GCCGGCAGAGGGCAG
MA0139.2	CTCF	chr12_hap1	29697492	29697506	-	19.5082	1.68e-07	0.0975	GCCAGGAGGTGGCAG
MA0139.2	CTCF	chr13_hap1	31384906	31384920	-	19.5082	1.68e-07	0.0975	GCCAGAAGGGGGAGC
MA0139.2	CTCF	chr5_hap1	31596707	31596721	+	19.5082	1.68e-07	0.0975	GCCGGCAGAGGGCAG
MA0139.2	CTCF	chr4_hap1	33443554	33443568	+	19.5082	1.68e-07	0.0975	aacaCCAGGGGGCAC
MA0139.2	CTCF	chr16_hap1	33597455	33597469	+	19.5082	1.68e-07	0.0975	gccaggaggtggcag
MA0139.2	CTCF	chr11_hap1	35279043	35279057	+	19.5082	1.68e-07	0.0975	GCCAGGAGGTGGCAG
MA0139.2	CTCF	chr10_hap1	35842616	35842630	-	19.5082	1.68e-07	0.0975	GCCAGGAGGTGGCAG
MA0139.2	CTCF	chr7_hap1	36037390	36037404	+	19.5082	1.68e-07	0.0975	gccaggaggtggcag
MA0139.2	CTCF	chr5_hap1	37710602	37710616	+	19.5082	1.68e-07	0.0975	GCCAACAGAGGGCAC
MA0139.2	CTCF	chr2_hap1	37866774	37866788	+	19.5082	1.68e-07	0.0975	GCCAGGAGGTGGCAG
MA0139.2	CTCF	chr9_hap1	38596062	38596076	+	19.5082	1.68e-07	0.0975	ACCACCAGGTGGCGT
MA0139.2	CTCF	chr1_hap1	40235900	40235914	-	19.5082	1.68e-07	0.0975	GCCAGGAGGTGGCAG
MA0139.2	CTCF	chr20_hap1	40997399	40997413	-	19.5082	1.68e-07	0.0975	AACACCAGGGGGCAC
MA0139.2	CTCF	chr24_hap1	43166571	43166585	-	19.5082	1.68e-07	0.0975	GCCAGGAGGTGGCAG
MA0139.2	CTCF	chr14_hap1	44480873	44480887	-	19.5082	1.68e-07	0.0975	GCCAGGAGGTGGCAG
MA0139.2	CTCF	chr18_hap1	44566067	44566081	-	19.5082	1.68e-07	0.0975	ACCACCAGGCGGCGC
MA0139.2	CTCF	chr8_hap1	47433621	47433635	-	19.5082	1.68e-07	0.0975	ACCACCAGGTGGCGT
MA0139.2	CTCF	chr5_hap1	48277200	48277214	+	19.5082	1.68e-07	0.0975	GCCGGCAGAGGGCAG
MA0139.2	CTCF	chr11_hap1	48952256	48952270	+	19.5082	1.68e-07	0.0975	gccaggaggtggcag
MA0139.2	CTCF	chr11_hap1	49061857	49061871	-	19.5082	1.68e-07	0.0975	GCCAGGAGGTGGCAG
MA0139.2	CTCF	chr10_hap1	49222698	49222712	+	19.5082	1.68e-07	0.0975	gccaggaggtggcag
MA0139.2	CTCF	chr14_hap1	49473730	49473744	+	19.5082	1.68e-07	0.0975	GCCAACAGAGGGCAC
MA0139.2	CTCF	chr12_hap1	50580283	50580297	+	19.5082	1.68e-07	0.0975	GCCAACAGAGGGCAC
MA0139.2	CTCF	chr6_hap1	52484691	52484705	+	19.5082	1.68e-07	0.0975	GCCACGAGATGGCAC
MA0139.2	CTCF	chr11_hap1	53954559	53954573	+	19.5082	1.68e-07	0.0975	GCCAGGAGGTGGCAG
MA0139.2	CTCF	chr11_hap1	54273015	54273029	-	19.5082	1.68e-07	0.0975	GCCGGCAGAGGGCAG
MA0139.2	CTCF	chr9_hap1	54623719	54623733	+	19.5082	1.68e-07	0.0975	gccaGGAGGTGGCAG
MA0139.2	CTCF	chr1_hap1	55109876	55109890	+	19.5082	1.68e-07	0.0975	GCCAGGAGGTGGCAG
MA0139.2	CTCF	chr5_hap1	55397391	55397405	-	19.5082	1.68e-07	0.0975	GCCAGGAGGTGGCAG
MA0139.2	CTCF	chr13_hap1	57136463	57136477	-	19.5082	1.68e-07	0.0975	GCCAGGAGGTGGCAG
MA0139.2	CTCF	chr22_hap1	57639511	57639525	-	19.5082	1.68e-07	0.0975	GCCAGGAGGTGGCAG
MA0139.2	CTCF	chr20_hap1	58060512	58060526	-	19.5082	1.68e-07	0.0975	GCCAGGAGGTGGCAG
MA0139.2	CTCF	chr9_hap1	58367701	58367715	+	19.5082	1.68e-07	0.0975	gccaggaggtggcag
MA0139.2	CTCF	chr13_hap1	58485840	58485854	-	19.5082	1.68e-07	0.0975	GCCAGAAGGGGGAGC
MA0139.2	CTCF	chr12_hap1	58617547	58617561	+	19.5082	1.68e-07	0.0975	GCCAACAGAGGGCAC
MA0139.2	CTCF	chr7_hap1	59521330	59521344	-	19.5082	1.68e-07	0.0975	GCCAACAGAGGGCAC
MA0139.2	CTCF	chr13_hap1	61733679	61733693	+	19.5082	1.68e-07	0.0975	gccagGAGGTGGCAG
MA0139.2	CTCF	chr18_hap1	62412606	62412620	-	19.5082	1.68e-07	0.0975	GCCAGGAGGTGGCAG
MA0139.2	CTCF	chr14_hap1	64652148	64652162	+	19.5082	1.68e-07	0.0975	GCCAGGAGGTGGCAG
MA0139.2	CTCF	chr11_hap1	65921635	65921649	+	19.5082	1.68e-07	0.0975	gccaggaggtggcag
MA0139.2	CTCF	chr20_hap1	68397470	68397484	-	19.5082	1.68e-07	0.0975	GCCAGGAGGTGGCAG
MA0139.2	CTCF	chr16_hap1	69526433	69526447	+	19.5082	1.68e-07	0.0975	GCCAGAAGGGGGAGC
MA0139.2	CTCF	chr1_hap1	70045633	70045647	+	19.5082	1.68e-07	0.0975	GCCGGCAGAGGGCAG
MA0139.2	CTCF	chr21_hap1	70732430	70732444	+	19.5082	1.68e-07	0.0975	gccaggaggtggcag
MA0139.2	CTCF	chr22_hap1	72593210	72593224	+	19.5082	1.68e-07	0.0975	gccaggaGGTGGCAG
MA0139.2	CTCF	chrX_hap1	73051466	73051480	+	19.5082	1.68e-07	0.0975	gccaggaggtggcag
MA0139.2	CTCF	chr18_hap1	73686831	73686845	+	19.5082	1.68e-07	0.0975	GCCAGGAGGTGGCAG
MA0139.2	CTCF	chr18_hap1	73689980	73689994	+	19.5082	1.68e-07	0.0975	GCCAGGAGGTGGCAG
MA0139.2	CTCF	chr17_hap1	74395423	74395437	-	19.5082	1.68e-07	0.0975	GCCAGGAGGTGGCAG
MA0139.2	CTCF	chr18_hap1	76064625	76064639	-	19.5082	1.68e-07	0.0975	GCCAGGAGGTGGCAG
MA0139.2	CTCF	chr4_hap1	79803029	79803043	+	19.5082	1.68e-07	0.0975	gccaggaggtggcag
MA0139.2	CTCF	chr13_hap1	80931332	80931346	+	19.5082	1.68e-07	0.0975	GCCACGAGATGGCAC
MA0139.2	CTCF	chr18_hap1	82101773	82101787	+	19.5082	1.68e-07	0.0975	GCCAGGAGGTGGCAG
MA0139.2	CTCF	chr10_hap1	84857944	84857958	-	19.5082	1.68e-07	0.0975	GCCAGGAGGTGGCAG
MA0139.2	CTCF	chr5_hap1	85148453	85148467	-	19.5082	1.68e-07	0.0975	AACACCAGGGGGCAC
MA0139.2	CTCF	chr14_hap1	94452334	94452348	-	19.5082	1.68e-07	0.0975	GCCAGGAGGTGGCAG
MA0139.2	CTCF	chr14_hap1	97823381	97823395	-	19.5082	1.68e-07	0.0975	GCCAGGAGGTGGCAG
MA0139.2	CTCF	chr1_hap1	100400785	100400799	-	19.5082	1.68e-07	0.0975	GCCGGCAGAGGGCAG
MA0139.2	CTCF	chr9_hap1	100583504	100583518	+	19.5082	1.68e-07	0.0975	GCCAGGAGGTGGCAG
MA0139.2	CTCF	chr1_hap1	101041634	101041648	+	19.5082	1.68e-07	0.0975	GCCAGGAGgtggcag
MA0139.2	CTCF	chr1_hap1	101791522	101791536	-	19.5082	1.68e-07	0.0975	GCCAGGAGGTGGCAG
MA0139.2	CTCF	chr1_hap1	102009660	102009674	-	19.5082	1.68e-07	0.0975	GCCAGGAGGTGGCAG
MA0139.2	CTCF	chr9_hap1	103884310	103884324	-	19.5082	1.68e-07	0.0975	GCCAGGAGGTGGCAG
MA0139.2	CTCF	chr13_hap1	105143204	105143218	+	19.5082	1.68e-07	0.0975	GCCAGCGGGTGGCGG
MA0139.2	CTCF	chr8_hap1	105192935	105192949	+	19.5082	1.68e-07	0.0975	GCCAGGAGGTGGCAG
MA0139.2	CTCF	chr18_hap1	108971295	108971309	-	19.5082	1.68e-07	0.0975	GCCAGAAGGGGGAGC
MA0139.2	CTCF	chr18_hap1	109007293	109007307	-	19.5082	1.68e-07	0.0975	GCCGGCAGAGGGCAG
MA0139.2	CTCF	chr13_hap1	112386143	112386157	-	19.5082	1.68e-07	0.0975	AACACCAGGGGGCAC
MA0139.2	CTCF	chr2_hap1	115001971	115001985	-	19.5082	1.68e-07	0.0975	GCCGGCAGAGGGCAG
MA0139.2	CTCF	chr13_hap1	117548390	117548404	-	19.5082	1.68e-07	0.0975	GCCAGGAGGTGGCAG
MA0139.2	CTCF	chr8_hap1	120637355	120637369	-	19.5082	1.68e-07	0.0975	GCCAGGAGGTGGCAG
MA0139.2	CTCF	chr2_hap1	121725518	121725532	+	19.5082	1.68e-07	0.0975	ACCACCAGGTGGCGT
MA0139.2	CTCF	chr7_hap1	123391848	123391862	-	19.5082	1.68e-07	0.0975	ACCACCAGGTGGCGT
MA0139.2	CTCF	chr8_hap1	126427128	126427142	-	19.5082	1.68e-07	0.0975	GCCAACAGAGGGCAC
MA0139.2	CTCF	chr19_hap1	126805310	126805324	-	19.5082	1.68e-07	0.0975	GCCAGGAGGTGGCAG
MA0139.2	CTCF	chr7_hap1	127075270	127075284	+	19.5082	1.68e-07	0.0975	gccaggaggtggcag
MA0139.2	CTCF	chr3_hap1	127339595	127339609	+	19.5082	1.68e-07	0.0975	ACCACCAGGTGGCGT
MA0139.2	CTCF	chr7_hap1	141253129	141253143	+	19.5082	1.68e-07	0.0975	GCCGGCAGAGGGCAG
MA0139.2	CTCF	chr8_hap1	142218489	142218503	+	19.5082	1.68e-07	0.0975	ACCACCAGGTGGCGT
MA0139.2	CTCF	chr19_hap1	145813527	145813541	+	19.5082	1.68e-07	0.0975	GCCAGGAGGTGGCAG
MA0139.2	CTCF	chr9_hap1	18883019	18883033	+	19.4918	1.69e-07	0.0976	CCCAGTAGGTGGCGG
MA0139.2	CTCF	chr6_hap1	20862588	20862602	+	19.4918	1.69e-07	0.0976	CCCACTAGATGGCGC
MA0139.2	CTCF	chr12_hap1	36412064	36412078	+	19.4918	1.69e-07	0.0976	cccagtaggtggcgg
MA0139.2	CTCF	chr1_hap1	41407689	41407703	+	19.4918	1.69e-07	0.0976	CCCACTAGATGGCGC
MA0139.2	CTCF	chr3_hap1	46980849	46980863	-	19.4918	1.69e-07	0.0976	CCCACTAGATGGCGC
MA0139.2	CTCF	chr3_hap1	67246585	67246599	-	19.4918	1.69e-07	0.0976	CCCACTAGATGGCGC
MA0139.2	CTCF	chr13_hap1	70827992	70828006	+	19.4918	1.69e-07	0.0976	CCCACTAGATGGCGC
MA0139.2	CTCF	chr19_hap1	92906564	92906578	-	19.4918	1.69e-07	0.0976	CCCAGTAGGTGGCGG
MA0139.2	CTCF	chr1_hap1	93210024	93210038	+	19.4918	1.69e-07	0.0976	CCCACTAGATGGCGC
MA0139.2	CTCF	chr2_hap1	6254337	6254351	+	19.4754	1.72e-07	0.0985	CCCACCAGATGGCAC
MA0139.2	CTCF	chr16_hap1	10424005	10424019	+	19.4754	1.72e-07	0.0985	TCCACTAGGGGGAGC
MA0139.2	CTCF	chr17_hap1	11116503	11116517	-	19.4754	1.72e-07	0.0985	TCCTGCAGGGGGCGG
MA0139.2	CTCF	chr17_hap1	11357522	11357536	+	19.4754	1.72e-07	0.0985	CCCAGCAGGTGGCAG
MA0139.2	CTCF	chr14_hap1	12438356	12438370	+	19.4754	1.72e-07	0.0985	TCCTGCAGGGGGCGG
MA0139.2	CTCF	chr14_hap1	13150802	13150816	+	19.4754	1.72e-07	0.0985	GCCACTAGGGGTCAG
MA0139.2	CTCF	chr20_hap1	13790194	13790208	-	19.4754	1.72e-07	0.0985	GCCACTAGGGGTCAG
MA0139.2	CTCF	chr18_hap1	14899631	14899645	-	19.4754	1.72e-07	0.0985	TCCACTAGGGGGAGC
MA0139.2	CTCF	chr17_hap1	16939588	16939602	+	19.4754	1.72e-07	0.0985	CCCAGCAGGTGGCAG
MA0139.2	CTCF	chr18_hap1	17785280	17785294	+	19.4754	1.72e-07	0.0985	TCCACCAGGGGACGC
MA0139.2	CTCF	chr3_hap1	20567691	20567705	+	19.4754	1.72e-07	0.0985	CCCAGCAGGTGGCAG
MA0139.2	CTCF	chr2_hap1	20971421	20971435	-	19.4754	1.72e-07	0.0985	CCCAGCAGGTGGCAG
MA0139.2	CTCF	chr10_hap1	22205727	22205741	+	19.4754	1.72e-07	0.0985	CCCACCAGATGGCAC
MA0139.2	CTCF	chr12_hap1	22779993	22780007	-	19.4754	1.72e-07	0.0985	GCCACTAGGGGGTAG
MA0139.2	CTCF	chr14_hap1	23937995	23938009	-	19.4754	1.72e-07	0.0985	CCCAGCAGGTGGCAG
MA0139.2	CTCF	chr22_hap1	27177111	27177125	-	19.4754	1.72e-07	0.0985	CCCAGCAGGTGGCAG
MA0139.2	CTCF	chr5_hap1	27233424	27233438	-	19.4754	1.72e-07	0.0985	GCCACTAGGGGTCAG
MA0139.2	CTCF	chr10_hap1	28330060	28330074	-	19.4754	1.72e-07	0.0985	GCCACTAGGGGTCAG
MA0139.2	CTCF	chr1_hap1	28450250	28450264	+	19.4754	1.72e-07	0.0985	ACCACTAGAGGGCGA
MA0139.2	CTCF	chr22_hap1	28863675	28863689	-	19.4754	1.72e-07	0.0985	GCCACTAGGGGTCAG
MA0139.2	CTCF	chr20_hap1	29067887	29067901	+	19.4754	1.72e-07	0.0985	TCCACTAGGGGGAGC
MA0139.2	CTCF	chr5_hap1	29983656	29983670	+	19.4754	1.72e-07	0.0985	ACCACTAGGAGGCGG
MA0139.2	CTCF	chr6_hap1	30081646	30081660	-	19.4754	1.72e-07	0.0985	TCCACTAGGGGGAGC
MA0139.2	CTCF	chrX_hap1	30568122	30568136	-	19.4754	1.72e-07	0.0985	ACCACTAGAGGGCGA
MA0139.2	CTCF	chrX_hap1	33114427	33114441	+	19.4754	1.72e-07	0.0985	GCCACTAGGGGTCAG
MA0139.2	CTCF	chr17_hap1	34112038	34112052	+	19.4754	1.72e-07	0.0985	TCCTCCAGAGGGCGC
MA0139.2	CTCF	chr22_hap1	35797029	35797043	-	19.4754	1.72e-07	0.0985	CCCAGCAGGTGGCAG
MA0139.2	CTCF	chr24_hap1	36266528	36266542	-	19.4754	1.72e-07	0.0985	TCCTGCAGGGGGCGG
MA0139.2	CTCF	chr17_hap1	36514004	36514018	-	19.4754	1.72e-07	0.0985	TCCTCCAGAGGGCGC
MA0139.2	CTCF	chr1_hap1	37828007	37828021	+	19.4754	1.72e-07	0.0985	ACCACTAGAGGGCGA
MA0139.2	CTCF	chr23_hap1	40884945	40884959	+	19.4754	1.72e-07	0.0985	CCCAGCAGGTGGCAG
MA0139.2	CTCF	chr20_hap1	41047308	41047322	+	19.4754	1.72e-07	0.0985	TCCTGCAGGGGGCGG
MA0139.2	CTCF	chr8_hap1	41968165	41968179	-	19.4754	1.72e-07	0.0985	GCCACTAGGGGGTAG
MA0139.2	CTCF	chr1_hap1	42518268	42518282	-	19.4754	1.72e-07	0.0985	GCCACTAGGGGTCAG
MA0139.2	CTCF	chr22_hap1	44039633	44039647	-	19.4754	1.72e-07	0.0985	CCCAGCAGGTGGCAG
MA0139.2	CTCF	chr6_hap1	44271349	44271363	-	19.4754	1.72e-07	0.0985	CCCAGCAGGTGGCAG
MA0139.2	CTCF	chr5_hap1	46062083	46062097	+	19.4754	1.72e-07	0.0985	GCCACTAGGGGGTAG
MA0139.2	CTCF	chr7_hap1	46602904	46602918	-	19.4754	1.72e-07	0.0985	ACCGGCAGGTGGCGG
MA0139.2	CTCF	chr19_hap1	50026284	50026298	+	19.4754	1.72e-07	0.0985	gccactaggggtcag
MA0139.2	CTCF	chr19_hap1	50336669	50336683	-	19.4754	1.72e-07	0.0985	CCCACCAGATGGCAC
MA0139.2	CTCF	chr20_hap1	50756451	50756465	+	19.4754	1.72e-07	0.0985	CCCAGCAGGTGGCAG
MA0139.2	CTCF	chr22_hap1	52030679	52030693	-	19.4754	1.72e-07	0.0985	CCCAGCAGGTGGCAG
MA0139.2	CTCF	chr24_hap1	52495519	52495533	-	19.4754	1.72e-07	0.0985	CCCACCAGATGGCAC
MA0139.2	CTCF	chr8_hap1	52542519	52542533	+	19.4754	1.72e-07	0.0985	CCCAGCAGGTGGCAG
MA0139.2	CTCF	chr3_hap1	53610850	53610864	+	19.4754	1.72e-07	0.0985	CCCAGCAGGTGGCAG
MA0139.2	CTCF	chr9_hap1	54176438	54176452	-	19.4754	1.72e-07	0.0985	CCCAGCAGGTGGCAG
MA0139.2	CTCF	chr11_hap1	54745263	54745277	-	19.4754	1.72e-07	0.0985	CCCAGCAGGTGGCAG
MA0139.2	CTCF	chr5_hap1	55296505	55296519	+	19.4754	1.72e-07	0.0985	ACCGCCAGATGGCGC
MA0139.2	CTCF	chr13_hap1	56563650	56563664	+	19.4754	1.72e-07	0.0985	TCCTCCAGAGGGCGC
MA0139.2	CTCF	chr13_hap1	56726099	56726113	-	19.4754	1.72e-07	0.0985	CCCAGCAGGTGGCAG
MA0139.2	CTCF	chr13_hap1	56959699	56959713	+	19.4754	1.72e-07	0.0985	CCCACCAGATGGCAC
MA0139.2	CTCF	chr18_hap1	57607924	57607938	+	19.4754	1.72e-07	0.0985	TCCACCAGGGGACGC
MA0139.2	CTCF	chr10_hap1	61110099	61110113	-	19.4754	1.72e-07	0.0985	ACCAACAGGTGGCGC
MA0139.2	CTCF	chr14_hap1	61253406	61253420	+	19.4754	1.72e-07	0.0985	CCCAGCAGGTGGCAG
MA0139.2	CTCF	chr17_hap1	62445587	62445601	-	19.4754	1.72e-07	0.0985	GCCACTAGGGGGTAG
MA0139.2	CTCF	chr20_hap1	62666945	62666959	-	19.4754	1.72e-07	0.0985	TCCTGCAGGGGGCGG
MA0139.2	CTCF	chr2_hap1	63320973	63320987	-	19.4754	1.72e-07	0.0985	TCCACAAGGTGGCGG
MA0139.2	CTCF	chr1_hap1	63344932	63344946	+	19.4754	1.72e-07	0.0985	CCCAGCAGGTGGCAG
MA0139.2	CTCF	chr4_hap1	64367452	64367466	-	19.4754	1.72e-07	0.0985	ACCACTAGGAGGCGG
MA0139.2	CTCF	chr23_hap1	64901355	64901369	-	19.4754	1.72e-07	0.0985	CCCAGCAGGTGGCAG
MA0139.2	CTCF	chr14_hap1	65476868	65476882	+	19.4754	1.72e-07	0.0985	CCCAGCAGGTGGCAG
MA0139.2	CTCF	chr5_hap1	65715747	65715761	-	19.4754	1.72e-07	0.0985	CCCAGCAGGTGGCAG
MA0139.2	CTCF	chr24_hap1	65750814	65750828	-	19.4754	1.72e-07	0.0985	CCCAGCAGGTGGCAG
MA0139.2	CTCF	chr15_hap1	65965262	65965276	+	19.4754	1.72e-07	0.0985	cccaccagatggcac
MA0139.2	CTCF	chr14_hap1	66164920	66164934	-	19.4754	1.72e-07	0.0985	CCCACCAGATGGCAC
MA0139.2	CTCF	chr20_hap1	67100848	67100862	-	19.4754	1.72e-07	0.0985	GCCACTAGGGGTCAG
MA0139.2	CTCF	chr7_hap1	68763582	68763596	-	19.4754	1.72e-07	0.0985	CCCAGCAGGTGGCAG
MA0139.2	CTCF	chr18_hap1	72706593	72706607	+	19.4754	1.72e-07	0.0985	CCCAGCAGGTGGCAG
MA0139.2	CTCF	chr5_hap1	75321889	75321903	+	19.4754	1.72e-07	0.0985	TCCTCCAGAGGGCGC
MA0139.2	CTCF	chr14_hap1	77586083	77586097	-	19.4754	1.72e-07	0.0985	ACCACTAGGAGGCGG
MA0139.2	CTCF	chr5_hap1	79086873	79086887	+	19.4754	1.72e-07	0.0985	CCCAGCAGGTGGCAG
MA0139.2	CTCF	chr2_hap1	79263594	79263608	+	19.4754	1.72e-07	0.0985	CCCAGCAGGTGGCAG
MA0139.2	CTCF	chr4_hap1	80037766	80037780	-	19.4754	1.72e-07	0.0985	CCCAGCAGGTGGCAG
MA0139.2	CTCF	chr6_hap1	80829039	80829053	-	19.4754	1.72e-07	0.0985	CCCAGCAGGTGGCAG
MA0139.2	CTCF	chr15_hap1	82925123	82925137	+	19.4754	1.72e-07	0.0985	CCCAGCAGGTGGCAG
MA0139.2	CTCF	chr1_hap1	85991013	85991027	-	19.4754	1.72e-07	0.0985	ACCACTAGGAGGCGG
MA0139.2	CTCF	chr5_hap1	86330284	86330298	+	19.4754	1.72e-07	0.0985	CCCAGCAGGTggcag
MA0139.2	CTCF	chr16_hap1	88271151	88271165	-	19.4754	1.72e-07	0.0985	CCCAGCAGGTGGCAG
MA0139.2	CTCF	chr10_hap1	96630506	96630520	-	19.4754	1.72e-07	0.0985	CCCACCAGATGGCAC
MA0139.2	CTCF	chr16_hap1	96934632	96934646	+	19.4754	1.72e-07	0.0985	CCCAGCAGGTGGCAG
MA0139.2	CTCF	chr14_hap1	97100431	97100445	+	19.4754	1.72e-07	0.0985	CCCAGCAGGTGGCAG
MA0139.2	CTCF	chr9_hap1	98259041	98259055	+	19.4754	1.72e-07	0.0985	cccagcaggtggcag
MA0139.2	CTCF	chr1_hap1	98523580	98523594	+	19.4754	1.72e-07	0.0985	GCCACTAGGGGTCAG
MA0139.2	CTCF	chr18_hap1	99655806	99655820	+	19.4754	1.72e-07	0.0985	CCCAGCAGGTGGCAG
MA0139.2	CTCF	chr8_hap1	101345738	101345752	+	19.4754	1.72e-07	0.0985	TCCACTAGGGGGAGC
MA0139.2	CTCF	chr3_hap1	106519463	106519477	+	19.4754	1.72e-07	0.0985	tcctccagAGGGCGC
MA0139.2	CTCF	chr9_hap1	107942121	107942135	-	19.4754	1.72e-07	0.0985	TCCACTAGGGGGAGC
MA0139.2	CTCF	chrX_hap1	109155255	109155269	-	19.4754	1.72e-07	0.0985	ACCACTAGAGGGCGA
MA0139.2	CTCF	chr2_hap1	109713509	109713523	+	19.4754	1.72e-07	0.0985	CCCAGCAGGTGGCAG
MA0139.2	CTCF	chr6_hap1	110491262	110491276	-	19.4754	1.72e-07	0.0985	GCCACTAGGGGTCAG
MA0139.2	CTCF	chr13_hap1	115888639	115888653	-	19.4754	1.72e-07	0.0985	CCCAGCAGGTGGCAG
MA0139.2	CTCF	chr11_hap1	116197192	116197206	-	19.4754	1.72e-07	0.0985	CCCACCAGATGGCAC
MA0139.2	CTCF	chr8_hap1	117229529	117229543	+	19.4754	1.72e-07	0.0985	TCCACAAGGTGGCGG
MA0139.2	CTCF	chr13_hap1	117877217	117877231	-	19.4754	1.72e-07	0.0985	ACCAACAGGTGGCGC
MA0139.2	CTCF	chr4_hap1	118929762	118929776	-	19.4754	1.72e-07	0.0985	CCCAGCAGGTGGCAG
MA0139.2	CTCF	chr4_hap1	118932175	118932189	-	19.4754	1.72e-07	0.0985	TCCTCCAGAGGGCGC
MA0139.2	CTCF	chr3_hap1	119775847	119775861	-	19.4754	1.72e-07	0.0985	GCCACTAGGGGGTAG
MA0139.2	CTCF	chrX_hap1	122367224	122367238	+	19.4754	1.72e-07	0.0985	TCCACTAGGGGGAGC
MA0139.2	CTCF	chr5_hap1	123595150	123595164	+	19.4754	1.72e-07	0.0985	TCCTCCAGAGGGCGC
MA0139.2	CTCF	chr8_hap1	124306573	124306587	-	19.4754	1.72e-07	0.0985	GCCACTAGGGGGTAG
MA0139.2	CTCF	chr4_hap1	127646254	127646268	+	19.4754	1.72e-07	0.0985	CCCAGCAGGTGGCAG
MA0139.2	CTCF	chr5_hap1	128989806	128989820	+	19.4754	1.72e-07	0.0985	GCCACTAGGGGTCAG
MA0139.2	CTCF	chr3_hap1	129071647	129071661	+	19.4754	1.72e-07	0.0985	TCCACTAGGGGGAGC
MA0139.2	CTCF	chr5_hap1	129081913	129081927	+	19.4754	1.72e-07	0.0985	GCCACTAGGGGTCAG
MA0139.2	CTCF	chr6_hap1	129114041	129114055	-	19.4754	1.72e-07	0.0985	ACCACTAGAGGGCGA
MA0139.2	CTCF	chrX_hap1	133130616	133130630	+	19.4754	1.72e-07	0.0985	GCCACTAGGGGGTAG
MA0139.2	CTCF	chr11_hap1	133910461	133910475	-	19.4754	1.72e-07	0.0985	ACCGCCAGATGGCGC
MA0139.2	CTCF	chr7_hap1	134671273	134671287	-	19.4754	1.72e-07	0.0985	CCCAGCAGGTGGCAG
MA0139.2	CTCF	chr3_hap1	135538372	135538386	-	19.4754	1.72e-07	0.0985	TCCTCCAGAGGGCGC
MA0139.2	CTCF	chr3_hap1	136713608	136713622	+	19.4754	1.72e-07	0.0985	TCCACTAGGGGGAGC
MA0139.2	CTCF	chr7_hap1	140319033	140319047	-	19.4754	1.72e-07	0.0985	CCCAGCAGGTGGCAG
MA0139.2	CTCF	chr2_hap1	140706472	140706486	+	19.4754	1.72e-07	0.0985	ACCACTAGAGGGCGA
MA0139.2	CTCF	chr1_hap1	143760487	143760501	-	19.4754	1.72e-07	0.0985	CCCAGCAGGTGGCAG
MA0139.2	CTCF	chr5_hap1	144543936	144543950	-	19.4754	1.72e-07	0.0985	CCCAGCAGGTGGCAG
MA0139.2	CTCF	chr1_hap1	144788517	144788531	-	19.4754	1.72e-07	0.0985	GCCACTAGGGGTCAG
MA0139.2	CTCF	chr5_hap1	151867717	151867731	+	19.4754	1.72e-07	0.0985	CCCAGCAGGTGGCAG
MA0139.2	CTCF	chr22_hap1	7866441	7866455	-	19.459	1.76e-07	0.0997	ACCACCAGGAGGCAG
MA0139.2	CTCF	chr14_hap1	8922241	8922255	-	19.459	1.76e-07	0.0997	GCCAGCAGAGGGTGG
MA0139.2	CTCF	chr6_hap1	11360177	11360191	+	19.459	1.76e-07	0.0997	ACCACCAGGAGGCAG
MA0139.2	CTCF	chr18_hap1	12361125	12361139	+	19.459	1.76e-07	0.0997	GCCAGCAGAGGGTGG
MA0139.2	CTCF	chr16_hap1	13869952	13869966	+	19.459	1.76e-07	0.0997	GCCAGCAGAGGGTGG
MA0139.2	CTCF	chr8_hap1	16412223	16412237	+	19.459	1.76e-07	0.0997	ACCACCAGGAGGCAG
MA0139.2	CTCF	chr2_hap1	19854711	19854725	-	19.459	1.76e-07	0.0997	GCCAGCAGAGGGTGG
MA0139.2	CTCF	chr9_hap1	20357230	20357244	-	19.459	1.76e-07	0.0997	ACCACCAGAGGGCAA
MA0139.2	CTCF	chrY_hap2	20536807	20536821	+	19.459	1.76e-07	0.0997	GCCAGTAGGGGTCAC
MA0139.2	CTCF	chrY_hap2	21836952	21836966	+	19.459	1.76e-07	0.0997	GCCAGTAGGGGTCAC
MA0139.2	CTCF	chr17_hap1	23070131	23070145	+	19.459	1.76e-07	0.0997	GCCGCAAGGTGGCGC
MA0139.2	CTCF	chr24_hap1	24459763	24459777	+	19.459	1.76e-07	0.0997	GCCAGTAGGGGACGG
MA0139.2	CTCF	chr3_hap1	25087480	25087494	-	19.459	1.76e-07	0.0997	ACCACCAGGAGGCAG
MA0139.2	CTCF	chr24_hap1	26369912	26369926	+	19.459	1.76e-07	0.0997	GCCGCAAGGTGGCGC
MA0139.2	CTCF	chr24_hap1	27174577	27174591	+	19.459	1.76e-07	0.0997	GCCAGCAGAGGGTGG
MA0139.2	CTCF	chr16_hap1	32725820	32725834	-	19.459	1.76e-07	0.0997	ACCACCAGGGGGCTC
MA0139.2	CTCF	chr12_hap1	33272839	33272853	-	19.459	1.76e-07	0.0997	GTCACTAGGGGGCGG
MA0139.2	CTCF	chr22_hap1	33986832	33986846	+	19.459	1.76e-07	0.0997	ACCACCAGGGGGCTC
MA0139.2	CTCF	chr10_hap1	34684899	34684913	+	19.459	1.76e-07	0.0997	ACCACCAGGGGGCTC
MA0139.2	CTCF	chr2_hap1	34881575	34881589	+	19.459	1.76e-07	0.0997	ACCACCAGGAGGCAG
MA0139.2	CTCF	chr2_hap1	35346961	35346975	+	19.459	1.76e-07	0.0997	ACCACCAGGAGGCAG
MA0139.2	CTCF	chr8_hap1	35851825	35851839	+	19.459	1.76e-07	0.0997	accaccaggaggcag
MA0139.2	CTCF	chr14_hap1	38787130	38787144	+	19.459	1.76e-07	0.0997	ACCACCAGGAGGCAG
MA0139.2	CTCF	chr18_hap1	39757826	39757840	-	19.459	1.76e-07	0.0997	GCCAGCAGAGGGTGG
MA0139.2	CTCF	chr19_hap1	40238699	40238713	+	19.459	1.76e-07	0.0997	ACCACCAGGGGGCTC
MA0139.2	CTCF	chr12_hap1	41291536	41291550	+	19.459	1.76e-07	0.0997	ACCACCAGGGGGCTC
MA0139.2	CTCF	chr21_hap1	42723430	42723444	-	19.459	1.76e-07	0.0997	GCCAGTAGGGGGTAC
MA0139.2	CTCF	chr6_hap1	44427991	44428005	-	19.459	1.76e-07	0.0997	ACCACCAGGGGGCTC
MA0139.2	CTCF	chr15_hap1	44514349	44514363	+	19.459	1.76e-07	0.0997	ACCACCAGGAGGCAG
MA0139.2	CTCF	chr11_hap1	45732858	45732872	+	19.459	1.76e-07	0.0997	GCCACTAGAGGACGC
MA0139.2	CTCF	chr4_hap1	45776004	45776018	+	19.459	1.76e-07	0.0997	GCCTGTAGAGGGCGG
MA0139.2	CTCF	chr4_hap1	45814692	45814706	-	19.459	1.76e-07	0.0997	ACCACCAGGAGGCAG
MA0139.2	CTCF	chr11_hap1	45959905	45959919	+	19.459	1.76e-07	0.0997	GCCACTAGAGGACGC
MA0139.2	CTCF	chr13_hap1	46612451	46612465	+	19.459	1.76e-07	0.0997	ACCACCAGGAGGCAG
MA0139.2	CTCF	chr5_hap1	49355358	49355372	-	19.459	1.76e-07	0.0997	ACCACCAGAGGGCAA
MA0139.2	CTCF	chr11_hap1	54641170	54641184	-	19.459	1.76e-07	0.0997	ACCACCAGGAGGCAG
MA0139.2	CTCF	chr18_hap1	54952421	54952435	+	19.459	1.76e-07	0.0997	ACCACCAGGAGGCAG
MA0139.2	CTCF	chr6_hap1	55097864	55097878	-	19.459	1.76e-07	0.0997	ACCACCAGGGGGCTC
MA0139.2	CTCF	chr2_hap1	55958596	55958610	+	19.459	1.76e-07	0.0997	GCCAGCAGAGGGTGG
MA0139.2	CTCF	chr23_hap1	56204692	56204706	-	19.459	1.76e-07	0.0997	GCCAGCAGAGGGTGG
MA0139.2	CTCF	chr5_hap1	56609311	56609325	+	19.459	1.76e-07	0.0997	ACCACCAGAGGGCAA
MA0139.2	CTCF	chr5_hap1	57516972	57516986	-	19.459	1.76e-07	0.0997	ACCACCAGAGGGCAA
MA0139.2	CTCF	chr4_hap1	57708649	57708663	+	19.459	1.76e-07	0.0997	ACCACCAGGGGGCTC
MA0139.2	CTCF	chr6_hap1	57711667	57711681	-	19.459	1.76e-07	0.0997	GCCAGCAGAGGGTGG
MA0139.2	CTCF	chr5_hap1	59502632	59502646	+	19.459	1.76e-07	0.0997	ACCACCAGAGGGCAA
MA0139.2	CTCF	chr6_hap1	59793177	59793191	-	19.459	1.76e-07	0.0997	ACCACCAGGGGGCTC
MA0139.2	CTCF	chr18_hap1	60004205	60004219	+	19.459	1.76e-07	0.0997	GCCAGCAGAGGGTGG
MA0139.2	CTCF	chr17_hap1	60768131	60768145	+	19.459	1.76e-07	0.0997	ACCACCAGAGGGcaa
MA0139.2	CTCF	chr18_hap1	68933497	68933511	-	19.459	1.76e-07	0.0997	GCCAGCAGAGGTCGG
MA0139.2	CTCF	chr1_hap1	71373593	71373607	+	19.459	1.76e-07	0.0997	ACCACCAGAGGGCAA
MA0139.2	CTCF	chr17_hap1	72798079	72798093	+	19.459	1.76e-07	0.0997	ACCACCAGGAGGCAG
MA0139.2	CTCF	chr9_hap1	74456781	74456795	-	19.459	1.76e-07	0.0997	GCCACTAGAGGACGC
MA0139.2	CTCF	chr14_hap1	74780035	74780049	-	19.459	1.76e-07	0.0997	GTCACTAGGGGGCGG
MA0139.2	CTCF	chr8_hap1	74852862	74852876	+	19.459	1.76e-07	0.0997	GCCAGCAGAGGGTGG
MA0139.2	CTCF	chr2_hap1	77026194	77026208	-	19.459	1.76e-07	0.0997	GCCAGCAGAGGGTGG
MA0139.2	CTCF	chr10_hap1	81489958	81489972	-	19.459	1.76e-07	0.0997	GCCAGCAGAGGGTGG
MA0139.2	CTCF	chr17_hap1	89108862	89108876	+	19.459	1.76e-07	0.0997	ACCAGTAGGAGGCGC
MA0139.2	CTCF	chr2_hap1	89125245	89125259	+	19.459	1.76e-07	0.0997	accaccaggaggcag
MA0139.2	CTCF	chr8_hap1	90562480	90562494	-	19.459	1.76e-07	0.0997	ACCACCAGGGGGCTC
MA0139.2	CTCF	chr10_hap1	91570323	91570337	-	19.459	1.76e-07	0.0997	ACCACCAGGAGGCAG
MA0139.2	CTCF	chr18_hap1	93900331	93900345	-	19.459	1.76e-07	0.0997	TCCAGAAGGTGGCGC
MA0139.2	CTCF	chr17_hap1	98621511	98621525	-	19.459	1.76e-07	0.0997	ACCACCAGGAGGCAG
MA0139.2	CTCF	chr5_hap1	102347058	102347072	+	19.459	1.76e-07	0.0997	GCCAGTAGGGGTCAC
MA0139.2	CTCF	chr7_hap1	103613171	103613185	+	19.459	1.76e-07	0.0997	ACCACCAGGAGGCAG
MA0139.2	CTCF	chr10_hap1	104860362	104860376	-	19.459	1.76e-07	0.0997	GCCAGCAGAGGGTGG
MA0139.2	CTCF	chr10_hap1	107062923	107062937	-	19.459	1.76e-07	0.0997	ACCACCAGGAGGCAG
MA0139.2	CTCF	chr14_hap1	112111744	112111758	+	19.459	1.76e-07	0.0997	accaccaggaggcag
MA0139.2	CTCF	chr5_hap1	112248216	112248230	+	19.459	1.76e-07	0.0997	GCCAGCAGAGGGTGG
MA0139.2	CTCF	chr13_hap1	113553003	113553017	-	19.459	1.76e-07	0.0997	TCCACCAGGGGGAAC
MA0139.2	CTCF	chr8_hap1	115566905	115566919	-	19.459	1.76e-07	0.0997	ACCACCAGGAGGCAG
MA0139.2	CTCF	chr14_hap1	117927303	117927317	-	19.459	1.76e-07	0.0997	GCCAGCAGAGGGTGG
MA0139.2	CTCF	chr19_hap1	121131030	121131044	-	19.459	1.76e-07	0.0997	ACCACCAGGAGGCAG
MA0139.2	CTCF	chr6_hap1	122648736	122648750	+	19.459	1.76e-07	0.0997	accaccaggggGCTC
MA0139.2	CTCF	chr9_hap1	129885646	129885660	+	19.459	1.76e-07	0.0997	GCCAGcagagggtgg
MA0139.2	CTCF	chr1_hap1	135380652	135380666	+	19.459	1.76e-07	0.0997	GCCAGTAGGGGTCAC
MA0139.2	CTCF	chr5_hap1	137968774	137968788	-	19.459	1.76e-07	0.0997	TCCAGAAGGTGGCGC
MA0139.2	CTCF	chr7_hap1	138578417	138578431	-	19.459	1.76e-07	0.0997	GCCAGCAGAGGGTGG
MA0139.2	CTCF	chr19_hap1	139839267	139839281	-	19.459	1.76e-07	0.0997	GCCAGCAGAGGGTGG
MA0139.2	CTCF	chr8_hap1	140936316	140936330	-	19.459	1.76e-07	0.0997	ACCACCAGGAGGCAG
MA0139.2	CTCF	chr7_hap1	141550074	141550088	-	19.459	1.76e-07	0.0997	GCCAGCAGAGGGTGG
MA0139.2	CTCF	chr2_hap1	147252148	147252162	+	19.459	1.76e-07	0.0997	GCCAGCAGAGGGTGG
MA0139.2	CTCF	chr6_hap1	147552388	147552402	+	19.459	1.76e-07	0.0997	GCCACTAGAGGACGC
MA0139.2	CTCF	chr5_hap1	148729732	148729746	-	19.459	1.76e-07	0.0997	ACCACCAGGAGGCAG
MA0139.2	CTCF	chr1_hap1	158027004	158027018	+	19.459	1.76e-07	0.0997	gcctgtagAGGGCGG
MA0139.2	CTCF	chr2_hap1	6614409	6614423	-	19.4426	1.78e-07	0.1	GCCAGCAGGGGACAG
MA0139.2	CTCF	chr5_hap1	7096072	7096086	+	19.4426	1.78e-07	0.1	ACCAGCAGGAGGCAC
MA0139.2	CTCF	chr16_hap1	10209729	10209743	+	19.4426	1.78e-07	0.1	GCCTGCAGAGGGCAG
MA0139.2	CTCF	chr16_hap1	10348071	10348085	-	19.4426	1.78e-07	0.1	GCCTGCAGAGGGCAG
MA0139.2	CTCF	chr24_hap1	10857142	10857156	-	19.4426	1.78e-07	0.1	GCCTGCAGAGGGCAG
MA0139.2	CTCF	chr22_hap1	11191926	11191940	-	19.4426	1.78e-07	0.1	TACACCAGGGGGCGC
MA0139.2	CTCF	chr6_hap1	11885368	11885382	-	19.4426	1.78e-07	0.1	GCCACAAGATGGCAG
MA0139.2	CTCF	chr17_hap1	12019983	12019997	-	19.4426	1.78e-07	0.1	GCCTGCAGAGGGCAG
MA0139.2	CTCF	chr6_hap1	12172938	12172952	-	19.4426	1.78e-07	0.1	GCCTGCAGAGGGCAG
MA0139.2	CTCF	chr7_hap1	13204881	13204895	-	19.4426	1.78e-07	0.1	GCCACAAGATGGCAG
MA0139.2	CTCF	chr23_hap1	14754526	14754540	-	19.4426	1.78e-07	0.1	GCCACAAGATGGCAG
MA0139.2	CTCF	chr22_hap1	15661100	15661114	+	19.4426	1.78e-07	0.1	GCCTGCAGAGGGCAG
MA0139.2	CTCF	chr14_hap1	16166198	16166212	-	19.4426	1.78e-07	0.1	GCCTGCAGAGGGCAG
MA0139.2	CTCF	chr14_hap1	16651291	16651305	-	19.4426	1.78e-07	0.1	GCCAGCAGGGGACAG
MA0139.2	CTCF	chr17_hap1	16708017	16708031	-	19.4426	1.78e-07	0.1	GCCTGCAGAGGGCAG
MA0139.2	CTCF	chr12_hap1	18905285	18905299	+	19.4426	1.78e-07	0.1	ACCAGCAGGAGGCAC
MA0139.2	CTCF	chr7_hap1	20184060	20184074	+	19.4426	1.78e-07	0.1	GCCTGCAGAGGGCAG
MA0139.2	CTCF	chrX_hap1	21095333	21095347	-	19.4426	1.78e-07	0.1	GCCTGCAGAGGGCAG
MA0139.2	CTCF	chr18_hap1	21259006	21259020	+	19.4426	1.78e-07	0.1	GCCTGCAGAGGGCAG
MA0139.2	CTCF	chr14_hap1	21377708	21377722	-	19.4426	1.78e-07	0.1	GCCACAAGGGGGCAA
MA0139.2	CTCF	chr5_hap1	21461902	21461916	-	19.4426	1.78e-07	0.1	GTCAGTAGGGGGCGC
MA0139.2	CTCF	chr24_hap1	21619570	21619584	+	19.4426	1.78e-07	0.1	GTCAGTAGGGGGCGC
MA0139.2	CTCF	chr8_hap1	22357315	22357329	-	19.4426	1.78e-07	0.1	ACCAGCAGGAGGCAC
MA0139.2	CTCF	chr18_hap1	23672929	23672943	+	19.4426	1.78e-07	0.1	GCCAGTAGGGGGAAG
MA0139.2	CTCF	chr8_hap1	23925298	23925312	-	19.4426	1.78e-07	0.1	GCCTGCAGAGGGCAG
MA0139.2	CTCF	chr11_hap1	24513046	24513060	-	19.4426	1.78e-07	0.1	GTCAGTAGGGGGCGC
MA0139.2	CTCF	chr20_hap1	25740394	25740408	-	19.4426	1.78e-07	0.1	GCCACAAGATGGCAG
MA0139.2	CTCF	chr11_hap1	27206242	27206256	+	19.4426	1.78e-07	0.1	GTCACcagggggcag
MA0139.2	CTCF	chr4_hap1	28366206	28366220	-	19.4426	1.78e-07	0.1	GCCACAAGATGGCAG
MA0139.2	CTCF	chr14_hap1	30091599	30091613	+	19.4426	1.78e-07	0.1	GCCAGTAGGGGGaag
MA0139.2	CTCF	chr10_hap1	30484915	30484929	+	19.4426	1.78e-07	0.1	GCCACAAGGGGGCAA
MA0139.2	CTCF	chr3_hap1	30629104	30629118	-	19.4426	1.78e-07	0.1	GCCACAAGATGGCAG
MA0139.2	CTCF	chr5_hap1	30838238	30838252	-	19.4426	1.78e-07	0.1	GCCTGCAGAGGGCAG
MA0139.2	CTCF	chr9_hap1	31038922	31038936	-	19.4426	1.78e-07	0.1	GCCACAAGATGGCAG
MA0139.2	CTCF	chr19_hap1	31680471	31680485	+	19.4426	1.78e-07	0.1	GCCACCAGAGGACAC
MA0139.2	CTCF	chr9_hap1	31854356	31854370	-	19.4426	1.78e-07	0.1	GCCACAAGGGGGCAA
MA0139.2	CTCF	chr7_hap1	32115003	32115017	+	19.4426	1.78e-07	0.1	GCCTGCAGAGGGCAG
MA0139.2	CTCF	chr22_hap1	33428548	33428562	-	19.4426	1.78e-07	0.1	GCCTGCAGAGGGCAG
MA0139.2	CTCF	chr5_hap1	33596507	33596521	+	19.4426	1.78e-07	0.1	GCCAGCAGGGGACAG
MA0139.2	CTCF	chr22_hap1	34447102	34447116	+	19.4426	1.78e-07	0.1	GCCTGCAGAGGGCAG
MA0139.2	CTCF	chr22_hap1	35688879	35688893	+	19.4426	1.78e-07	0.1	GCCAGCAGGGGACAG
MA0139.2	CTCF	chr24_hap1	35719986	35720000	+	19.4426	1.78e-07	0.1	GCCAGCAGGGGACAG
MA0139.2	CTCF	chr3_hap1	35746754	35746768	-	19.4426	1.78e-07	0.1	GCCTGCAGAGGGCAG
MA0139.2	CTCF	chr21_hap1	35841712	35841726	-	19.4426	1.78e-07	0.1	GCCACAAGGGGGCAA
MA0139.2	CTCF	chr20_hap1	36400780	36400794	+	19.4426	1.78e-07	0.1	GCCACCTGGTGGCGC
MA0139.2	CTCF	chr4_hap1	42133660	42133674	-	19.4426	1.78e-07	0.1	GCCACAAGATGGCAG
MA0139.2	CTCF	chr8_hap1	43196801	43196815	+	19.4426	1.78e-07	0.1	GCCTGCAGAGGGCAG
MA0139.2	CTCF	chr23_hap1	43214673	43214687	+	19.4426	1.78e-07	0.1	GCCACAAGATGGCAG
MA0139.2	CTCF	chr3_hap1	44272235	44272249	-	19.4426	1.78e-07	0.1	GCCACAAGATGGCAG
MA0139.2	CTCF	chr2_hap1	45524671	45524685	-	19.4426	1.78e-07	0.1	GTCACCAGGGGGCAG
MA0139.2	CTCF	chr8_hap1	45844404	45844418	-	19.4426	1.78e-07	0.1	GCCACAAGATGGCAG
MA0139.2	CTCF	chr21_hap1	45997476	45997490	+	19.4426	1.78e-07	0.1	GCCTGCAGAGGGCAG
MA0139.2	CTCF	chr4_hap1	46029579	46029593	+	19.4426	1.78e-07	0.1	GTCAGTAGGGGGCGC
MA0139.2	CTCF	chr15_hap1	46402500	46402514	+	19.4426	1.78e-07	0.1	GCCAGTAGGGGGAAG
MA0139.2	CTCF	chr18_hap1	46423237	46423251	-	19.4426	1.78e-07	0.1	GCCAGTAGGGGGAAG
MA0139.2	CTCF	chr8_hap1	48387758	48387772	-	19.4426	1.78e-07	0.1	GCCTGCAGAGGGCAG
MA0139.2	CTCF	chr2_hap1	50570261	50570275	-	19.4426	1.78e-07	0.1	GCCACAAGATGGCAG
MA0139.2	CTCF	chr8_hap1	50811428	50811442	-	19.4426	1.78e-07	0.1	GCCACAAGATGGCAG
MA0139.2	CTCF	chr3_hap1	52030080	52030094	+	19.4426	1.78e-07	0.1	GCCTGCAGAGGGCAG
MA0139.2	CTCF	chr9_hap1	53027698	53027712	-	19.4426	1.78e-07	0.1	GCCTGCAGAGGGCAG
MA0139.2	CTCF	chr3_hap1	55070931	55070945	+	19.4426	1.78e-07	0.1	GCCAGCAGGGGACAG
MA0139.2	CTCF	chr11_hap1	55208544	55208558	+	19.4426	1.78e-07	0.1	ACCAGCAGGAGGCAC
MA0139.2	CTCF	chr18_hap1	55643893	55643907	-	19.4426	1.78e-07	0.1	GCCAGCAGGGGACAG
MA0139.2	CTCF	chr12_hap1	56018105	56018119	+	19.4426	1.78e-07	0.1	GCCACAAGATGGCAG
MA0139.2	CTCF	chr9_hap1	56802173	56802187	+	19.4426	1.78e-07	0.1	GCCTGCAGAGGGCAG
MA0139.2	CTCF	chr14_hap1	57586895	57586909	-	19.4426	1.78e-07	0.1	GCCACAAGATGGCAG
MA0139.2	CTCF	chr6_hap1	58209532	58209546	-	19.4426	1.78e-07	0.1	GCCACAAGATGGCAG
MA0139.2	CTCF	chr9_hap1	58444723	58444737	+	19.4426	1.78e-07	0.1	GCCACCAGAGGACAC
MA0139.2	CTCF	chr13_hap1	59767629	59767643	-	19.4426	1.78e-07	0.1	GCCACAAGATGGCAG
MA0139.2	CTCF	chr15_hap1	59968640	59968654	-	19.4426	1.78e-07	0.1	GCCACAAGATGGCAG
MA0139.2	CTCF	chr14_hap1	61708184	61708198	-	19.4426	1.78e-07	0.1	GCCAGCAGGGGACAG
MA0139.2	CTCF	chr18_hap1	64149343	64149357	+	19.4426	1.78e-07	0.1	GCCTGCAGAGGGCAG
MA0139.2	CTCF	chr19_hap1	64461195	64461209	-	19.4426	1.78e-07	0.1	GCCAGCAGGGGACAG
MA0139.2	CTCF	chr16_hap1	64555538	64555552	-	19.4426	1.78e-07	0.1	GCCTGCAGAGGGCAG
MA0139.2	CTCF	chr4_hap1	64747603	64747617	+	19.4426	1.78e-07	0.1	GCCTGCAGAGGGCAG
MA0139.2	CTCF	chr7_hap1	66511009	66511023	-	19.4426	1.78e-07	0.1	GCCACCAGAGGACAC
MA0139.2	CTCF	chr14_hap1	69983955	69983969	-	19.4426	1.78e-07	0.1	GCCAGCAGGGGACAG
MA0139.2	CTCF	chr4_hap1	71073924	71073938	+	19.4426	1.78e-07	0.1	GCCAGCAGGGGACAG
MA0139.2	CTCF	chr17_hap1	74452987	74453001	+	19.4426	1.78e-07	0.1	GCCACAAGATGGCAG
MA0139.2	CTCF	chrX_hap1	76295172	76295186	+	19.4426	1.78e-07	0.1	GCCACAAGATGGCAG
MA0139.2	CTCF	chr22_hap1	76482838	76482852	+	19.4426	1.78e-07	0.1	GCCACCTGGTGGCGC
MA0139.2	CTCF	chr4_hap1	78503320	78503334	+	19.4426	1.78e-07	0.1	GCCACCAGAGGACAC
MA0139.2	CTCF	chr4_hap1	79779383	79779397	-	19.4426	1.78e-07	0.1	GCCACCTGGTGGCGC
MA0139.2	CTCF	chrX_hap1	80052504	80052518	+	19.4426	1.78e-07	0.1	GCCAGCAGGGGACAG
MA0139.2	CTCF	chr19_hap1	80966368	80966382	+	19.4426	1.78e-07	0.1	GCCAGCAGGGGACAG
MA0139.2	CTCF	chr16_hap1	84544103	84544117	+	19.4426	1.78e-07	0.1	gcCACAAGATGGCAG
MA0139.2	CTCF	chr17_hap1	85318311	85318325	-	19.4426	1.78e-07	0.1	GCCACAAGATGGCAG
MA0139.2	CTCF	chr4_hap1	87732961	87732975	-	19.4426	1.78e-07	0.1	GCCAGCAGGGGACAG
MA0139.2	CTCF	chr19_hap1	88582797	88582811	-	19.4426	1.78e-07	0.1	GCCAGCAGGGGACAG
MA0139.2	CTCF	chr12_hap1	88615703	88615717	-	19.4426	1.78e-07	0.1	GCCACAAGATGGCAG
MA0139.2	CTCF	chr16_hap1	92193714	92193728	+	19.4426	1.78e-07	0.1	GCCTGCAGAGGGCAG
MA0139.2	CTCF	chr9_hap1	93273543	93273557	+	19.4426	1.78e-07	0.1	GTCACCAGGGGGCAG
MA0139.2	CTCF	chr5_hap1	93322770	93322784	-	19.4426	1.78e-07	0.1	GCCACAAGATGGCAG
MA0139.2	CTCF	chr7_hap1	93372921	93372935	+	19.4426	1.78e-07	0.1	GCCACAAGATGGCAG
MA0139.2	CTCF	chr1_hap1	93697749	93697763	-	19.4426	1.78e-07	0.1	ACCAGCAGGAGGCAC
MA0139.2	CTCF	chr10_hap1	95366133	95366147	+	19.4426	1.78e-07	0.1	GCCAGTAGGGGGAAG
MA0139.2	CTCF	chr1_hap1	96242508	96242522	-	19.4426	1.78e-07	0.1	GCCAGCAGGGGACAG
MA0139.2	CTCF	chr4_hap1	96531857	96531871	+	19.4426	1.78e-07	0.1	GCCACAAGATGGCAG
MA0139.2	CTCF	chr10_hap1	99656694	99656708	+	19.4426	1.78e-07	0.1	GCCACAAGATGGCAG
MA0139.2	CTCF	chr2_hap1	100668323	100668337	-	19.4426	1.78e-07	0.1	GTCACCAGGGGGCAG
MA0139.2	CTCF	chr1_hap1	100917035	100917049	-	19.4426	1.78e-07	0.1	ACCAGCAGGAGGCAC
MA0139.2	CTCF	chr13_hap1	100985289	100985303	+	19.4426	1.78e-07	0.1	GCCTGCAGAGGGCAG
MA0139.2	CTCF	chr5_hap1	102429167	102429181	+	19.4426	1.78e-07	0.1	GTCACCAGGGGGCAG
MA0139.2	CTCF	chr1_hap1	102570174	102570188	-	19.4426	1.78e-07	0.1	GCCTGCAGAGGGCAG
MA0139.2	CTCF	chr5_hap1	103046950	103046964	-	19.4426	1.78e-07	0.1	GCCTGCAGAGGGCAG
MA0139.2	CTCF	chr1_hap1	105166729	105166743	+	19.4426	1.78e-07	0.1	GCCACAAGATGGCAG
MA0139.2	CTCF	chr5_hap1	107181485	107181499	-	19.4426	1.78e-07	0.1	GCCACCAGAGGACAC
MA0139.2	CTCF	chr14_hap1	107758814	107758828	-	19.4426	1.78e-07	0.1	GCCTGCAGAGGGCAG
MA0139.2	CTCF	chr9_hap1	107905704	107905718	-	19.4426	1.78e-07	0.1	ACCAGCAGGAGGCAC
MA0139.2	CTCF	chr13_hap1	108707356	108707370	-	19.4426	1.78e-07	0.1	GCCACAAGATGGCAG
MA0139.2	CTCF	chr13_hap1	110272289	110272303	+	19.4426	1.78e-07	0.1	GTCACCAGGGGGCAG
MA0139.2	CTCF	chr9_hap1	112977681	112977695	+	19.4426	1.78e-07	0.1	GCCACAAGATGGCAG
MA0139.2	CTCF	chr7_hap1	115714522	115714536	-	19.4426	1.78e-07	0.1	GCCACAAGATGGCAG
MA0139.2	CTCF	chr9_hap1	120690462	120690476	+	19.4426	1.78e-07	0.1	GCCACAAGATGGCAG
MA0139.2	CTCF	chr10_hap1	120871480	120871494	-	19.4426	1.78e-07	0.1	GCCAGCAGGGGACAG
MA0139.2	CTCF	chr1_hap1	121594776	121594790	+	19.4426	1.78e-07	0.1	GCCACTAGAGGGAAC
MA0139.2	CTCF	chr5_hap1	122507016	122507030	-	19.4426	1.78e-07	0.1	GCCTGCAGAGGGCAG
MA0139.2	CTCF	chr1_hap1	123746113	123746127	+	19.4426	1.78e-07	0.1	GCCACAAGATGGCAG
MA0139.2	CTCF	chr8_hap1	126297456	126297470	+	19.4426	1.78e-07	0.1	GCCACAAGATGGCAG
MA0139.2	CTCF	chr5_hap1	130615406	130615420	+	19.4426	1.78e-07	0.1	GCCAGCAGGGGACAG
MA0139.2	CTCF	chr5_hap1	130616733	130616747	+	19.4426	1.78e-07	0.1	GCCAGCAGGGGACAG
MA0139.2	CTCF	chr19_hap1	130835173	130835187	+	19.4426	1.78e-07	0.1	GCCACAAGATGGCAG
MA0139.2	CTCF	chr9_hap1	132063399	132063413	+	19.4426	1.78e-07	0.1	GCCACCTGGTGGCGC
MA0139.2	CTCF	chr6_hap1	132509457	132509471	+	19.4426	1.78e-07	0.1	GCCACAAGATGGCAG
MA0139.2	CTCF	chr6_hap1	132528983	132528997	+	19.4426	1.78e-07	0.1	GCCACAAGATGGCAG
MA0139.2	CTCF	chr6_hap1	132547521	132547535	+	19.4426	1.78e-07	0.1	GCCACAAGATGGCAG
MA0139.2	CTCF	chr2_hap1	137794209	137794223	-	19.4426	1.78e-07	0.1	GCCACAAGATGGCAG
MA0139.2	CTCF	chr2_hap1	138818001	138818015	+	19.4426	1.78e-07	0.1	ACCAGCAGGAGGCAC
MA0139.2	CTCF	chr8_hap1	140651093	140651107	-	19.4426	1.78e-07	0.1	ACCAGCAGGAGGCAC
MA0139.2	CTCF	chr19_hap1	140781880	140781894	+	19.4426	1.78e-07	0.1	GCCACAAGGGGGCAA
MA0139.2	CTCF	chr5_hap1	140847780	140847794	-	19.4426	1.78e-07	0.1	GCCACAAGATGGCAG
MA0139.2	CTCF	chr6_hap1	142701137	142701151	+	19.4426	1.78e-07	0.1	GCCTGCAGAGGGCAG
MA0139.2	CTCF	chr2_hap1	142729938	142729952	-	19.4426	1.78e-07	0.1	GCCACAAGATGGCAG
MA0139.2	CTCF	chr7_hap1	142805443	142805457	-	19.4426	1.78e-07	0.1	GCCACCAGAGGACAC
MA0139.2	CTCF	chr5_hap1	143121900	143121914	-	19.4426	1.78e-07	0.1	GCCAGCAGGGGACAG
MA0139.2	CTCF	chr8_hap1	144820775	144820789	-	19.4426	1.78e-07	0.1	GCCAGCAGGGGACAG
MA0139.2	CTCF	chr3_hap1	145937932	145937946	+	19.4426	1.78e-07	0.1	GCCAGCAGGGGACAG
MA0139.2	CTCF	chr5_hap1	146010229	146010243	-	19.4426	1.78e-07	0.1	GTCACCAGGGGGCAG
MA0139.2	CTCF	chr3_hap1	148800490	148800504	-	19.4426	1.78e-07	0.1	GCCAGCAGGGGACAG
MA0139.2	CTCF	chr1_hap1	150750138	150750152	+	19.4426	1.78e-07	0.1	GCCACAAGATGGCAG
MA0139.2	CTCF	chr1_hap1	151272486	151272500	+	19.4426	1.78e-07	0.1	ACCAGCAGGAGGCAC
MA0139.2	CTCF	chr5_hap1	151387341	151387355	+	19.4426	1.78e-07	0.1	GCCTGCAGAGGGCAG
MA0139.2	CTCF	chr3_hap1	151463159	151463173	+	19.4426	1.78e-07	0.1	GCCTGCAGAGGGCAG
MA0139.2	CTCF	chr10_hap1	10033434	10033448	-	19.4262	1.8e-07	0.1	GACAGTAGGGGGCGG
MA0139.2	CTCF	chr7_hap1	12281619	12281633	-	19.4262	1.8e-07	0.1	GACACTAGAGGGCGC
MA0139.2	CTCF	chr12_hap1	13957649	13957663	+	19.4262	1.8e-07	0.1	GACACTAGAGGGCGC
MA0139.2	CTCF	chr16_hap1	15509487	15509501	+	19.4262	1.8e-07	0.1	GCCACCCGGGGGCAC
MA0139.2	CTCF	chr14_hap1	17007709	17007723	+	19.4262	1.8e-07	0.1	GCCAGAAGATGGCAC
MA0139.2	CTCF	chr10_hap1	19734708	19734722	-	19.4262	1.8e-07	0.1	GACAGTAGGGGGCGG
MA0139.2	CTCF	chr2_hap1	19913406	19913420	+	19.4262	1.8e-07	0.1	GCCAGAAGATGGCAC
MA0139.2	CTCF	chr12_hap1	21701064	21701078	-	19.4262	1.8e-07	0.1	GCCACCCGGGGGCAC
MA0139.2	CTCF	chr13_hap1	33485105	33485119	+	19.4262	1.8e-07	0.1	GACAGTAGGGGGCGG
MA0139.2	CTCF	chr17_hap1	33995432	33995446	+	19.4262	1.8e-07	0.1	GTCAGCAGGGGGCAC
MA0139.2	CTCF	chr2_hap1	35513113	35513127	+	19.4262	1.8e-07	0.1	GCCAGAAGATGGCAC
MA0139.2	CTCF	chr22_hap1	36028022	36028036	+	19.4262	1.8e-07	0.1	GTCAGCAGGGGGCAC
MA0139.2	CTCF	chr20_hap1	36270003	36270017	+	19.4262	1.8e-07	0.1	GTCAGCAGGGGGCAC
MA0139.2	CTCF	chr13_hap1	39840903	39840917	+	19.4262	1.8e-07	0.1	GTCAGCAGGgggcac
MA0139.2	CTCF	chr19_hap1	43453591	43453605	+	19.4262	1.8e-07	0.1	GACACTAGAGGGCGC
MA0139.2	CTCF	chr4_hap1	46267968	46267982	-	19.4262	1.8e-07	0.1	GCCACCCGGGGGCAC
MA0139.2	CTCF	chr4_hap1	50979921	50979935	-	19.4262	1.8e-07	0.1	GACACTAGAGGGCGC
MA0139.2	CTCF	chr2_hap1	52353824	52353838	-	19.4262	1.8e-07	0.1	GACAGTAGGGGGCGG
MA0139.2	CTCF	chr11_hap1	54334929	54334943	+	19.4262	1.8e-07	0.1	GTCAGCAGGGGGCAC
MA0139.2	CTCF	chr5_hap1	55625306	55625320	-	19.4262	1.8e-07	0.1	GTCAGCAGGGGGCAC
MA0139.2	CTCF	chrX_hap1	57458376	57458390	-	19.4262	1.8e-07	0.1	GCCAGAAGATGGCAC
MA0139.2	CTCF	chr2_hap1	59000396	59000410	+	19.4262	1.8e-07	0.1	GCCAGAAGATGGCAC
MA0139.2	CTCF	chr18_hap1	63623995	63624009	+	19.4262	1.8e-07	0.1	GACACTAGAGGGCGC
MA0139.2	CTCF	chr5_hap1	65703714	65703728	+	19.4262	1.8e-07	0.1	GCCAGAAGATGGCAC
MA0139.2	CTCF	chr20_hap1	68717662	68717676	-	19.4262	1.8e-07	0.1	GTCAGCAGGGGGCAC
MA0139.2	CTCF	chr18_hap1	70777395	70777409	+	19.4262	1.8e-07	0.1	GCCAGAAGATGGCAC
MA0139.2	CTCF	chr3_hap1	71744733	71744747	-	19.4262	1.8e-07	0.1	GCCAGAAGATGGCAC
MA0139.2	CTCF	chr6_hap1	81026671	81026685	+	19.4262	1.8e-07	0.1	GCCAGAAGATGGCAC
MA0139.2	CTCF	chr18_hap1	83748268	83748282	+	19.4262	1.8e-07	0.1	GACACTAGAGGGCGC
MA0139.2	CTCF	chr2_hap1	101510901	101510915	-	19.4262	1.8e-07	0.1	GTCAGCAGGGGGCAC
MA0139.2	CTCF	chr8_hap1	102493721	102493735	+	19.4262	1.8e-07	0.1	GCCAGAAGATGGCAC
MA0139.2	CTCF	chr6_hap1	117544437	117544451	-	19.4262	1.8e-07	0.1	GTCAGCAGGGGGCAC
MA0139.2	CTCF	chr1_hap1	119003838	119003852	-	19.4262	1.8e-07	0.1	GTCAGCAGGGGGCAC
MA0139.2	CTCF	chr8_hap1	121204071	121204085	+	19.4262	1.8e-07	0.1	GTCAGCAGGGGGCAC
MA0139.2	CTCF	chr13_hap1	121228841	121228855	-	19.4262	1.8e-07	0.1	GCCAGAAGATGGCAC
MA0139.2	CTCF	chr11_hap1	130079104	130079118	-	19.4262	1.8e-07	0.1	GCCACCCGGGGGCAC
MA0139.2	CTCF	chrX_hap1	132652963	132652977	+	19.4262	1.8e-07	0.1	GCCAGAAGATGGCAC
MA0139.2	CTCF	chr1_hap1	139550960	139550974	+	19.4262	1.8e-07	0.1	GTCAGCAGGGGGCAC
MA0139.2	CTCF	chr19_hap1	140260213	140260227	+	19.4262	1.8e-07	0.1	GTCAGCAGGGGGCAC
MA0139.2	CTCF	chr6_hap1	147375171	147375185	+	19.4262	1.8e-07	0.1	GTCAGCAGGGGGCAc
MA0139.2	CTCF	chr1_hap1	147563780	147563794	-	19.4262	1.8e-07	0.1	GCCAGAAGATGGCAC
MA0139.2	CTCF	chrX_hap1	153665489	153665503	+	19.4262	1.8e-07	0.1	GACACTAGAGGGCGC
MA0139.2	CTCF	chr1_hap1	9180341	9180355	-	19.4098	1.82e-07	0.1	GCCACCAGACGGCGC
MA0139.2	CTCF	chr18_hap1	9610775	9610789	-	19.4098	1.82e-07	0.1	ACCAGCGGGGGGCGG
MA0139.2	CTCF	chr17_hap1	10838392	10838406	+	19.4098	1.82e-07	0.1	GACAGCAGGGGGCAG
MA0139.2	CTCF	chr6_hap1	10924760	10924774	+	19.4098	1.82e-07	0.1	ACCAGGAGGGGGCAG
MA0139.2	CTCF	chr16_hap1	11262028	11262042	-	19.4098	1.82e-07	0.1	GACAGCAGGGGGCAG
MA0139.2	CTCF	chr24_hap1	11658136	11658150	+	19.4098	1.82e-07	0.1	GACAGCAGGGGGCAG
MA0139.2	CTCF	chr16_hap1	12502570	12502584	+	19.4098	1.82e-07	0.1	GCCagcaggcggcgg
MA0139.2	CTCF	chr8_hap1	12890061	12890075	+	19.4098	1.82e-07	0.1	GCCAGCAGGCGGCGG
MA0139.2	CTCF	chr5_hap1	14388648	14388662	-	19.4098	1.82e-07	0.1	GACAGCAGGGGGCAG
MA0139.2	CTCF	chr5_hap1	16389818	16389832	+	19.4098	1.82e-07	0.1	GACAGCAGGGGGCAG
MA0139.2	CTCF	chr12_hap1	16573800	16573814	-	19.4098	1.82e-07	0.1	ACCAGGAGGGGGCAG
MA0139.2	CTCF	chr22_hap1	17440155	17440169	+	19.4098	1.82e-07	0.1	GACACCAGAGGGCAC
MA0139.2	CTCF	chr17_hap1	19626270	19626284	-	19.4098	1.82e-07	0.1	GACAGCAGGGGGCAG
MA0139.2	CTCF	chr22_hap1	19905725	19905739	+	19.4098	1.82e-07	0.1	GACAGCAGGGGGCAG
MA0139.2	CTCF	chr17_hap1	20272673	20272687	-	19.4098	1.82e-07	0.1	ACCAGGAGGGGGCAG
MA0139.2	CTCF	chr9_hap1	21407999	21408013	-	19.4098	1.82e-07	0.1	ACCAGGAGGGGGCAG
MA0139.2	CTCF	chr16_hap1	21436435	21436449	-	19.4098	1.82e-07	0.1	GACAGCAGGGGGCAG
MA0139.2	CTCF	chr13_hap1	27916243	27916257	+	19.4098	1.82e-07	0.1	ACCAGCGGGGGGCGG
MA0139.2	CTCF	chr22_hap1	29890693	29890707	+	19.4098	1.82e-07	0.1	gacagcaGGGGGCAG
MA0139.2	CTCF	chr21_hap1	30982838	30982852	+	19.4098	1.82e-07	0.1	ACCAGGAGGGGGCAG
MA0139.2	CTCF	chr17_hap1	31915233	31915247	+	19.4098	1.82e-07	0.1	GCCAGCAGGCGgcgg
MA0139.2	CTCF	chr24_hap1	34582057	34582071	-	19.4098	1.82e-07	0.1	ACCAGGAGGGGGCAG
MA0139.2	CTCF	chr11_hap1	36169292	36169306	+	19.4098	1.82e-07	0.1	ACCAGGAGGGGGCAG
MA0139.2	CTCF	chr12_hap1	38634079	38634093	-	19.4098	1.82e-07	0.1	GACACCAGAGGGCAC
MA0139.2	CTCF	chr14_hap1	39036352	39036366	-	19.4098	1.82e-07	0.1	ACCACTAGGTGGAGC
MA0139.2	CTCF	chr19_hap1	40300900	40300914	+	19.4098	1.82e-07	0.1	GCCACCAGATGGCGT
MA0139.2	CTCF	chr23_hap1	40428254	40428268	+	19.4098	1.82e-07	0.1	GACACCAGAGGGCAC
MA0139.2	CTCF	chr20_hap1	40847378	40847392	+	19.4098	1.82e-07	0.1	GACACCAGAGGGCAC
MA0139.2	CTCF	chr11_hap1	41830895	41830909	+	19.4098	1.82e-07	0.1	ACCTCCAGATGGCGC
MA0139.2	CTCF	chr14_hap1	42833433	42833447	+	19.4098	1.82e-07	0.1	ACCTGCAGGTGGCGG
MA0139.2	CTCF	chr3_hap1	43278763	43278777	+	19.4098	1.82e-07	0.1	ACCACTAGGTGGAGC
MA0139.2	CTCF	chr18_hap1	43855464	43855478	-	19.4098	1.82e-07	0.1	GCCAGCAGGCGGCGG
MA0139.2	CTCF	chr2_hap1	45048313	45048327	+	19.4098	1.82e-07	0.1	GACAGCAGGGGGCAG
MA0139.2	CTCF	chr4_hap1	45453303	45453317	+	19.4098	1.82e-07	0.1	ACCAGGAGGGGGCAG
MA0139.2	CTCF	chr2_hap1	45768662	45768676	-	19.4098	1.82e-07	0.1	ACCACTAGGTGGAGC
MA0139.2	CTCF	chr24_hap1	45933780	45933794	-	19.4098	1.82e-07	0.1	GACAGCAGGGGGCAG
MA0139.2	CTCF	chr17_hap1	46060212	46060226	+	19.4098	1.82e-07	0.1	ACCACTAGGTGGAGC
MA0139.2	CTCF	chr4_hap1	46333868	46333882	+	19.4098	1.82e-07	0.1	GACACCAGAGGGCAC
MA0139.2	CTCF	chr14_hap1	52524111	52524125	-	19.4098	1.82e-07	0.1	ACCACGAGAGGGCAC
MA0139.2	CTCF	chr20_hap1	52974409	52974423	+	19.4098	1.82e-07	0.1	GACAGCAGGGGGCAG
MA0139.2	CTCF	chr18_hap1	54412588	54412602	-	19.4098	1.82e-07	0.1	ACCACTAGGTGGAGC
MA0139.2	CTCF	chrX_hap1	54654915	54654929	+	19.4098	1.82e-07	0.1	GACAGCAGGGGGCAG
MA0139.2	CTCF	chr21_hap1	55317330	55317344	-	19.4098	1.82e-07	0.1	GACAGCAGGGGGCAG
MA0139.2	CTCF	chr6_hap1	56092655	56092669	-	19.4098	1.82e-07	0.1	GACAGCAGGGGGCAG
MA0139.2	CTCF	chr6_hap1	56796407	56796421	-	19.4098	1.82e-07	0.1	GACAGCAGGGGGCAG
MA0139.2	CTCF	chr3_hap1	59577442	59577456	-	19.4098	1.82e-07	0.1	ACCAGGAGGGGGCAG
MA0139.2	CTCF	chr21_hap1	60158614	60158628	+	19.4098	1.82e-07	0.1	ACCTCCAGATGGCGC
MA0139.2	CTCF	chr18_hap1	63189400	63189414	+	19.4098	1.82e-07	0.1	GACAGCAGGGGGCAG
MA0139.2	CTCF	chr2_hap1	67995625	67995639	-	19.4098	1.82e-07	0.1	ACCAGGAGGGGGCAG
MA0139.2	CTCF	chrX_hap1	70297750	70297764	+	19.4098	1.82e-07	0.1	ACCAGGAGGGGGCAG
MA0139.2	CTCF	chr8_hap1	71432745	71432759	+	19.4098	1.82e-07	0.1	GACAGCAGGGGGCAG
MA0139.2	CTCF	chr8_hap1	71432887	71432901	+	19.4098	1.82e-07	0.1	GACAGCAGGGGGCAG
MA0139.2	CTCF	chr19_hap1	71934691	71934705	+	19.4098	1.82e-07	0.1	ACCACTAGGTGGagc
MA0139.2	CTCF	chr4_hap1	73528852	73528866	-	19.4098	1.82e-07	0.1	GACAGCAGGGGGCAG
MA0139.2	CTCF	chr18_hap1	73947254	73947268	-	19.4098	1.82e-07	0.1	ACCACTAGGTGGAGC
MA0139.2	CTCF	chr18_hap1	74013848	74013862	-	19.4098	1.82e-07	0.1	ACCACTAGGTGGAGC
MA0139.2	CTCF	chr8_hap1	74748630	74748644	-	19.4098	1.82e-07	0.1	GACAGCAGGGGGCAG
MA0139.2	CTCF	chr18_hap1	75061048	75061062	+	19.4098	1.82e-07	0.1	ACCACTAGGTGGAGC
MA0139.2	CTCF	chr17_hap1	81637973	81637987	+	19.4098	1.82e-07	0.1	GACAGCAGGGGGCAG
MA0139.2	CTCF	chr11_hap1	83935102	83935116	-	19.4098	1.82e-07	0.1	ACCTGCAGGTGGCGG
MA0139.2	CTCF	chr10_hap1	88085421	88085435	+	19.4098	1.82e-07	0.1	GCCAGCAGGCGGCGG
MA0139.2	CTCF	chr10_hap1	88429328	88429342	-	19.4098	1.82e-07	0.1	GACAGCAGGGGGCAG
MA0139.2	CTCF	chr19_hap1	88623097	88623111	-	19.4098	1.82e-07	0.1	GACACCAGAGGGCAC
MA0139.2	CTCF	chr19_hap1	88943964	88943978	+	19.4098	1.82e-07	0.1	ACCAGGAGGGGGCAG
MA0139.2	CTCF	chr11_hap1	89604459	89604473	-	19.4098	1.82e-07	0.1	GCCACCAGACGGCGC
MA0139.2	CTCF	chr18_hap1	93184188	93184202	+	19.4098	1.82e-07	0.1	gACAGCAGGGGGCAG
MA0139.2	CTCF	chr15_hap1	93360562	93360576	+	19.4098	1.82e-07	0.1	GACAGCAGGGGGCAG
MA0139.2	CTCF	chr1_hap1	99450750	99450764	+	19.4098	1.82e-07	0.1	GACAGCAGGGGgcag
MA0139.2	CTCF	chr16_hap1	100568784	100568798	+	19.4098	1.82e-07	0.1	GACAGCAGGGGGCAG
MA0139.2	CTCF	chr9_hap1	100660013	100660027	+	19.4098	1.82e-07	0.1	ACCTGCAGGTGGCGG
MA0139.2	CTCF	chr9_hap1	104600424	104600438	-	19.4098	1.82e-07	0.1	GACACCAGAGGGCAC
MA0139.2	CTCF	chr14_hap1	107687211	107687225	+	19.4098	1.82e-07	0.1	GCCAGCAGGCGGCGG
MA0139.2	CTCF	chr1_hap1	110766324	110766338	+	19.4098	1.82e-07	0.1	ACCAGGAGGGGGCAG
MA0139.2	CTCF	chr8_hap1	112846178	112846192	+	19.4098	1.82e-07	0.1	GACACCAGAGGGCAC
MA0139.2	CTCF	chr11_hap1	113392044	113392058	+	19.4098	1.82e-07	0.1	GACAGCAGGGGGCAG
MA0139.2	CTCF	chr6_hap1	118760908	118760922	+	19.4098	1.82e-07	0.1	GACAGCAGGGGGCAG
MA0139.2	CTCF	chr11_hap1	122510258	122510272	-	19.4098	1.82e-07	0.1	GCCAGCAGGCGGCGG
MA0139.2	CTCF	chr13_hap1	128120566	128120580	-	19.4098	1.82e-07	0.1	GACACCAGAGGGCAC
MA0139.2	CTCF	chr8_hap1	129639378	129639392	-	19.4098	1.82e-07	0.1	GACAGCAGGGGGCAG
MA0139.2	CTCF	chr3_hap1	133531441	133531455	+	19.4098	1.82e-07	0.1	GACAGCAGGGGGCAG
MA0139.2	CTCF	chr6_hap1	141287193	141287207	-	19.4098	1.82e-07	0.1	ACCTGCAGGTGGCGG
MA0139.2	CTCF	chr4_hap1	141829180	141829194	+	19.4098	1.82e-07	0.1	GACAGCAGGGGGCAG
MA0139.2	CTCF	chr1_hap1	143794392	143794406	+	19.4098	1.82e-07	0.1	ACCAGGAGGGGGCAG
MA0139.2	CTCF	chr6_hap1	147478070	147478084	+	19.4098	1.82e-07	0.1	ACCTGCAGGTGGCGG
MA0139.2	CTCF	chrY_hap2	7796652	7796666	-	19.3934	1.85e-07	0.1	TCCAGTAGGTGGCAG
MA0139.2	CTCF	chrX_hap1	15477783	15477797	-	19.3934	1.85e-07	0.1	TCCAGTAGGTGGCAG
MA0139.2	CTCF	chr8_hap1	16159264	16159278	-	19.3934	1.85e-07	0.1	TCCACTAGATGGCAC
MA0139.2	CTCF	chr3_hap1	16706569	16706583	-	19.3934	1.85e-07	0.1	GCCGCTAGGTGGCAG
MA0139.2	CTCF	chr12_hap1	18865590	18865604	-	19.3934	1.85e-07	0.1	GCCGCTAGGTGGCAG
MA0139.2	CTCF	chr17_hap1	19283089	19283103	+	19.3934	1.85e-07	0.1	TCCACCAGAGGGCGA
MA0139.2	CTCF	chr17_hap1	19661528	19661542	+	19.3934	1.85e-07	0.1	TCCACCAGAGGGCGA
MA0139.2	CTCF	chr2_hap1	24411274	24411288	+	19.3934	1.85e-07	0.1	TCCAGTAGGTGGCAG
MA0139.2	CTCF	chr20_hap1	25117054	25117068	+	19.3934	1.85e-07	0.1	TCCACCAGAGGGCGA
MA0139.2	CTCF	chr22_hap1	26099455	26099469	-	19.3934	1.85e-07	0.1	ACCACCAGGTGGAAC
MA0139.2	CTCF	chr6_hap1	26167119	26167133	+	19.3934	1.85e-07	0.1	TCCACTAGATGGCAC
MA0139.2	CTCF	chr20_hap1	26739068	26739082	+	19.3934	1.85e-07	0.1	TCCACTAGATGGCAC
MA0139.2	CTCF	chr9_hap1	29912243	29912257	+	19.3934	1.85e-07	0.1	TCCAGTAGGTGGCAG
MA0139.2	CTCF	chr13_hap1	31279745	31279759	+	19.3934	1.85e-07	0.1	GCCGCTAGGTGGCAG
MA0139.2	CTCF	chr22_hap1	34714726	34714740	-	19.3934	1.85e-07	0.1	TCCACCAGGAGGCGG
MA0139.2	CTCF	chr20_hap1	38363699	38363713	+	19.3934	1.85e-07	0.1	TCCACTAGATGGCAC
MA0139.2	CTCF	chr20_hap1	38675737	38675751	+	19.3934	1.85e-07	0.1	TCCACTAGATGGCAC
MA0139.2	CTCF	chr23_hap1	38730596	38730610	-	19.3934	1.85e-07	0.1	TCCACCAGAGGGCGA
MA0139.2	CTCF	chr14_hap1	44681948	44681962	-	19.3934	1.85e-07	0.1	ACCACCAGGTGGAAC
MA0139.2	CTCF	chr20_hap1	44817516	44817530	-	19.3934	1.85e-07	0.1	TCCACCAGGAGGCGG
MA0139.2	CTCF	chr16_hap1	47991666	47991680	+	19.3934	1.85e-07	0.1	TCCAGTAGGTGGCAG
MA0139.2	CTCF	chr6_hap1	48620873	48620887	+	19.3934	1.85e-07	0.1	TCCACTAGATGGCAC
MA0139.2	CTCF	chr20_hap1	48991468	48991482	-	19.3934	1.85e-07	0.1	TCCACTAGATGGCAC
MA0139.2	CTCF	chr5_hap1	49396646	49396660	+	19.3934	1.85e-07	0.1	GCCGCTAGGTGGCAG
MA0139.2	CTCF	chr1_hap1	50680302	50680316	-	19.3934	1.85e-07	0.1	TCCACTAGATGGCAC
MA0139.2	CTCF	chr24_hap1	54370799	54370813	+	19.3934	1.85e-07	0.1	TCCACCAGGAGGCGG
MA0139.2	CTCF	chr17_hap1	54380342	54380356	-	19.3934	1.85e-07	0.1	TCCACCAGAGGGCGA
MA0139.2	CTCF	chrX_hap1	57053165	57053179	+	19.3934	1.85e-07	0.1	TCCAGTAGGTGGCAG
MA0139.2	CTCF	chrX_hap1	59552645	59552659	+	19.3934	1.85e-07	0.1	TCCACTAGATGGCAC
MA0139.2	CTCF	chrX_hap1	60846921	60846935	-	19.3934	1.85e-07	0.1	TCCAGTAGGTGGCAG
MA0139.2	CTCF	chr17_hap1	60984847	60984861	+	19.3934	1.85e-07	0.1	TCCAGTAGGTGGCAG
MA0139.2	CTCF	chr8_hap1	62514945	62514959	+	19.3934	1.85e-07	0.1	TCCAGTAGGTGGCAG
MA0139.2	CTCF	chr5_hap1	64699014	64699028	-	19.3934	1.85e-07	0.1	TCCAGTAGGTGGCAG
MA0139.2	CTCF	chr23_hap1	64776300	64776314	+	19.3934	1.85e-07	0.1	TCCACCAGGAGGCGG
MA0139.2	CTCF	chr24_hap1	68859778	68859792	+	19.3934	1.85e-07	0.1	GCCGCTAGGTGGCAG
MA0139.2	CTCF	chr3_hap1	69346142	69346156	+	19.3934	1.85e-07	0.1	TCCACTAGATGGCAC
MA0139.2	CTCF	chr17_hap1	69656644	69656658	+	19.3934	1.85e-07	0.1	TCCACTAGATGGCAC
MA0139.2	CTCF	chr19_hap1	69796772	69796786	-	19.3934	1.85e-07	0.1	TCCACTAGATGGCAC
MA0139.2	CTCF	chr1_hap1	69943006	69943020	-	19.3934	1.85e-07	0.1	TCCAGTAGGTGGCAG
MA0139.2	CTCF	chr13_hap1	70651034	70651048	+	19.3934	1.85e-07	0.1	TCCACCAGAGGGCGA
MA0139.2	CTCF	chr21_hap1	74726221	74726235	+	19.3934	1.85e-07	0.1	TCCAGTAGGTGGCAG
MA0139.2	CTCF	chr21_hap1	76429355	76429369	-	19.3934	1.85e-07	0.1	GCCTCAAGGTGGCGC
MA0139.2	CTCF	chr13_hap1	80824655	80824669	+	19.3934	1.85e-07	0.1	TCCACTAGATGGCAC
MA0139.2	CTCF	chr8_hap1	82163346	82163360	+	19.3934	1.85e-07	0.1	TCCACTAGATGGCAC
MA0139.2	CTCF	chr4_hap1	85000461	85000475	-	19.3934	1.85e-07	0.1	TCCACTAGATGGCAC
MA0139.2	CTCF	chr1_hap1	87553575	87553589	-	19.3934	1.85e-07	0.1	TCCAGTAGGTGGCAG
MA0139.2	CTCF	chr1_hap1	90758859	90758873	+	19.3934	1.85e-07	0.1	GCCTCAAGGTGGCGC
MA0139.2	CTCF	chr8_hap1	91602913	91602927	+	19.3934	1.85e-07	0.1	TCCAGTAGGTGGCAG
MA0139.2	CTCF	chr16_hap1	99016096	99016110	-	19.3934	1.85e-07	0.1	TCCACCAGGAGGCGG
MA0139.2	CTCF	chr9_hap1	102348530	102348544	+	19.3934	1.85e-07	0.1	GCCACAGGGGGGCGC
MA0139.2	CTCF	chr3_hap1	104825415	104825429	+	19.3934	1.85e-07	0.1	tccaccaggaggcgg
MA0139.2	CTCF	chr1_hap1	108522215	108522229	+	19.3934	1.85e-07	0.1	TCCACTAGATGGCAC
MA0139.2	CTCF	chr9_hap1	109211716	109211730	-	19.3934	1.85e-07	0.1	GCCGCTAGGTGGCAG
MA0139.2	CTCF	chr10_hap1	110547211	110547225	+	19.3934	1.85e-07	0.1	TCCACTAGATGGCAC
MA0139.2	CTCF	chr18_hap1	111725924	111725938	-	19.3934	1.85e-07	0.1	TCCACCAGAGGGCGA
MA0139.2	CTCF	chr10_hap1	112323876	112323890	+	19.3934	1.85e-07	0.1	TCCAGTAGGTGGCAG
MA0139.2	CTCF	chr8_hap1	119091895	119091909	+	19.3934	1.85e-07	0.1	TCCACTAGATGGCAC
MA0139.2	CTCF	chr10_hap1	119671439	119671453	+	19.3934	1.85e-07	0.1	TCCAGTAGGTGGCAG
MA0139.2	CTCF	chr3_hap1	119806765	119806779	+	19.3934	1.85e-07	0.1	TCCAGTAGGTGGCAG
MA0139.2	CTCF	chr6_hap1	123983643	123983657	-	19.3934	1.85e-07	0.1	TCCAGTAGGTGGCAG
MA0139.2	CTCF	chr10_hap1	134315548	134315562	+	19.3934	1.85e-07	0.1	GCCGCTAGGTGGCAG
MA0139.2	CTCF	chr10_hap1	6755555	6755569	+	19.377	1.86e-07	0.1	TCCAGCAGGAGGCGC
MA0139.2	CTCF	chr7_hap1	10830555	10830569	+	19.377	1.86e-07	0.1	GCCGCCAGGAGGCGC
MA0139.2	CTCF	chr8_hap1	11729438	11729452	+	19.377	1.86e-07	0.1	GCCGCCAGGAGGCGC
MA0139.2	CTCF	chr22_hap1	12616130	12616144	+	19.377	1.86e-07	0.1	TCCAGCAGGAGGCGC
MA0139.2	CTCF	chr6_hap1	12749711	12749725	-	19.377	1.86e-07	0.1	TCCAGCAGGAGGCGC
MA0139.2	CTCF	chr14_hap1	15009354	15009368	-	19.377	1.86e-07	0.1	GCCGCCAGGAGGCGC
MA0139.2	CTCF	chr13_hap1	20086028	20086042	-	19.377	1.86e-07	0.1	GCCGCCAGGAGGCGC
MA0139.2	CTCF	chr14_hap1	20315204	20315218	+	19.377	1.86e-07	0.1	GCCAACAGATGGCGC
MA0139.2	CTCF	chr22_hap1	20415864	20415878	-	19.377	1.86e-07	0.1	TCCAGCAGGAGGCGC
MA0139.2	CTCF	chr18_hap1	21578893	21578907	-	19.377	1.86e-07	0.1	GCCGCCAGGAGGCGC
MA0139.2	CTCF	chr9_hap1	23375585	23375599	-	19.377	1.86e-07	0.1	GCCGGCAGGGGGCGA
MA0139.2	CTCF	chr11_hap1	23897743	23897757	+	19.377	1.86e-07	0.1	GCCGCCAGGAGGCGC
MA0139.2	CTCF	chr14_hap1	23924064	23924078	-	19.377	1.86e-07	0.1	GCCGGCAGGGGGCGA
MA0139.2	CTCF	chr13_hap1	30483475	30483489	-	19.377	1.86e-07	0.1	GCCGCCAGGAGGCGC
MA0139.2	CTCF	chr22_hap1	33897571	33897585	-	19.377	1.86e-07	0.1	GCCGGCAGGGGGCGA
MA0139.2	CTCF	chr13_hap1	34168247	34168261	+	19.377	1.86e-07	0.1	GCCACTAGAAGGcgg
MA0139.2	CTCF	chr21_hap1	35595039	35595053	-	19.377	1.86e-07	0.1	GCCGGCAGGGGGCGA
MA0139.2	CTCF	chr23_hap1	38896198	38896212	+	19.377	1.86e-07	0.1	GCCGCCAGGAGGCGC
MA0139.2	CTCF	chr24_hap1	41514141	41514155	-	19.377	1.86e-07	0.1	GCCGGCAGATGGCGG
MA0139.2	CTCF	chr20_hap1	47276311	47276325	+	19.377	1.86e-07	0.1	GCCGCCAGGAGGCGC
MA0139.2	CTCF	chr20_hap1	52981657	52981671	-	19.377	1.86e-07	0.1	GCCAACAGATGGCGC
MA0139.2	CTCF	chr24_hap1	54553865	54553879	+	19.377	1.86e-07	0.1	GCCGCCAGGAGGCGC
MA0139.2	CTCF	chr7_hap1	55167726	55167740	+	19.377	1.86e-07	0.1	GCCAACAGATGGCGC
MA0139.2	CTCF	chr5_hap1	55191769	55191783	-	19.377	1.86e-07	0.1	GCCGGTAGGTGGCAC
MA0139.2	CTCF	chr21_hap1	58160463	58160477	+	19.377	1.86e-07	0.1	TCCAGCAGGAGGCGC
MA0139.2	CTCF	chr20_hap1	59953284	59953298	-	19.377	1.86e-07	0.1	GCCGCCAGGAGGCGC
MA0139.2	CTCF	chr11_hap1	61861652	61861666	-	19.377	1.86e-07	0.1	GCCGGCAGGGGGCGA
MA0139.2	CTCF	chr4_hap1	76571174	76571188	-	19.377	1.86e-07	0.1	GCCGGTAGGTGGCAC
MA0139.2	CTCF	chr4_hap1	81806951	81806965	-	19.377	1.86e-07	0.1	TCCAGCAGGAGGCGC
MA0139.2	CTCF	chrX_hap1	84250388	84250402	+	19.377	1.86e-07	0.1	TCCAGCAGGAGGCGC
MA0139.2	CTCF	chr15_hap1	89693257	89693271	+	19.377	1.86e-07	0.1	GCCGGCAGGGGGCGA
MA0139.2	CTCF	chr2_hap1	90034241	90034255	-	19.377	1.86e-07	0.1	AACACCAGGTGGCGC
MA0139.2	CTCF	chr3_hap1	116762775	116762789	-	19.377	1.86e-07	0.1	TCCAGCAGGAGGCGC
MA0139.2	CTCF	chr13_hap1	120294795	120294809	+	19.377	1.86e-07	0.1	TCCAGCAGGAGGCGC
MA0139.2	CTCF	chr2_hap1	124636282	124636296	+	19.377	1.86e-07	0.1	TCCAGCAGGAGGCGC
MA0139.2	CTCF	chr4_hap1	127114347	127114361	+	19.377	1.86e-07	0.1	GCCGCCAGGAGGCGC
MA0139.2	CTCF	chr1_hap1	132393675	132393689	-	19.377	1.86e-07	0.1	GCCAACAGATGGCGC
MA0139.2	CTCF	chr11_hap1	133248960	133248974	+	19.377	1.86e-07	0.1	GCCGGCAGGGGGCGA
MA0139.2	CTCF	chr4_hap1	146739945	146739959	-	19.377	1.86e-07	0.1	AACACCAGGTGGCGC
MA0139.2	CTCF	chr1_hap1	153249287	153249301	-	19.377	1.86e-07	0.1	GCCACTAGAAGGCGG
MA0139.2	CTCF	chr2_hap1	5059222	5059236	+	19.3607	1.87e-07	0.1	gccaccagagggctc
MA0139.2	CTCF	chr2_hap1	5108829	5108843	-	19.3607	1.87e-07	0.1	GCCACCAGAGGGCTC
MA0139.2	CTCF	chr2_hap1	5147686	5147700	+	19.3607	1.87e-07	0.1	gccaccagagggctc
MA0139.2	CTCF	chr2_hap1	5148851	5148865	-	19.3607	1.87e-07	0.1	GCCACCAGAGGGCTC
MA0139.2	CTCF	chr2_hap1	5233842	5233856	-	19.3607	1.87e-07	0.1	GCCACCAGAGGGCTC
MA0139.2	CTCF	chr2_hap1	5400776	5400790	-	19.3607	1.87e-07	0.1	GCCACCAGAGGGCTC
MA0139.2	CTCF	chr2_hap1	6341778	6341792	+	19.3607	1.87e-07	0.1	gccaccagagggctc
MA0139.2	CTCF	chr15_hap1	6737555	6737569	-	19.3607	1.87e-07	0.1	GCCACCAGAGGGCTC
MA0139.2	CTCF	chr1_hap1	6778377	6778391	+	19.3607	1.87e-07	0.1	gccaccagagggctc
MA0139.2	CTCF	chr3_hap1	7297210	7297224	-	19.3607	1.87e-07	0.1	GCCACCAGAGGGCTC
MA0139.2	CTCF	chr3_hap1	7719891	7719905	-	19.3607	1.87e-07	0.1	GCCACCAGAGGGCTC
MA0139.2	CTCF	chr3_hap1	8074492	8074506	-	19.3607	1.87e-07	0.1	GCCACCAGAGGGCTC
MA0139.2	CTCF	chr3_hap1	8107266	8107280	+	19.3607	1.87e-07	0.1	gccaccagagggctc
MA0139.2	CTCF	chr24_hap1	8976171	8976185	-	19.3607	1.87e-07	0.1	GCCACCAGAGGGCTC
MA0139.2	CTCF	chr24_hap1	9348562	9348576	+	19.3607	1.87e-07	0.1	gccaccagagggctc
MA0139.2	CTCF	chr18_hap1	9494727	9494741	+	19.3607	1.87e-07	0.1	gccaccagagggctc
MA0139.2	CTCF	chr16_hap1	9590167	9590181	-	19.3607	1.87e-07	0.1	GCCACCAGAGGGCTC
MA0139.2	CTCF	chr16_hap1	9599518	9599532	-	19.3607	1.87e-07	0.1	GCCACCAGAGGGCTC
MA0139.2	CTCF	chr7_hap1	10534462	10534476	+	19.3607	1.87e-07	0.1	gccaccagagggctc
MA0139.2	CTCF	chr16_hap1	10817890	10817904	+	19.3607	1.87e-07	0.1	GCCAGCAGGGGGCTG
MA0139.2	CTCF	chr6_hap1	11036959	11036973	+	19.3607	1.87e-07	0.1	gccaccagagggctc
MA0139.2	CTCF	chr23_hap1	11269215	11269229	-	19.3607	1.87e-07	0.1	GCCACCAGAGGGCTC
MA0139.2	CTCF	chr3_hap1	11529277	11529291	-	19.3607	1.87e-07	0.1	GCCACCAGAGGGCTC
MA0139.2	CTCF	chr14_hap1	11619484	11619498	-	19.3607	1.87e-07	0.1	GCCAGTAGAAGGCGC
MA0139.2	CTCF	chr3_hap1	11675493	11675507	-	19.3607	1.87e-07	0.1	GCCACCAGAGGGCTC
MA0139.2	CTCF	chr17_hap1	11899426	11899440	-	19.3607	1.87e-07	0.1	GCCACCAGAGGGCTC
MA0139.2	CTCF	chr2_hap1	11989269	11989283	-	19.3607	1.87e-07	0.1	GCCACCAGAGGGCTC
MA0139.2	CTCF	chr8_hap1	12189998	12190012	-	19.3607	1.87e-07	0.1	GCCACCAGAGGGCTC
MA0139.2	CTCF	chr17_hap1	12673484	12673498	-	19.3607	1.87e-07	0.1	GCCACCAGAGGGCTC
MA0139.2	CTCF	chr6_hap1	12898563	12898577	-	19.3607	1.87e-07	0.1	CCCACAAGGGGGCAC
MA0139.2	CTCF	chr8_hap1	13067379	13067393	+	19.3607	1.87e-07	0.1	gccaccagagggctc
MA0139.2	CTCF	chr8_hap1	13180012	13180026	+	19.3607	1.87e-07	0.1	gccaccagagggctc
MA0139.2	CTCF	chr8_hap1	13189880	13189894	+	19.3607	1.87e-07	0.1	gccaccagagggctc
MA0139.2	CTCF	chr5_hap1	13470740	13470754	+	19.3607	1.87e-07	0.1	gccaccagaaggcag
MA0139.2	CTCF	chr24_hap1	13693208	13693222	-	19.3607	1.87e-07	0.1	GCCACCAGAAGGCAG
MA0139.2	CTCF	chr22_hap1	14219360	14219374	+	19.3607	1.87e-07	0.1	gccaccagagggctc
MA0139.2	CTCF	chr10_hap1	14811134	14811148	+	19.3607	1.87e-07	0.1	gccaccagagggctc
MA0139.2	CTCF	chr3_hap1	15133511	15133525	+	19.3607	1.87e-07	0.1	GCCAGTAGAAGGCGC
MA0139.2	CTCF	chr18_hap1	15798346	15798360	+	19.3607	1.87e-07	0.1	gccaccagagggctc
MA0139.2	CTCF	chr14_hap1	16002998	16003012	+	19.3607	1.87e-07	0.1	gccaccagagggctc
MA0139.2	CTCF	chr17_hap1	16944630	16944644	+	19.3607	1.87e-07	0.1	CCCACAAGGGGGCAC
MA0139.2	CTCF	chr18_hap1	17147496	17147510	-	19.3607	1.87e-07	0.1	GCCACCAGGGAGCGC
MA0139.2	CTCF	chr18_hap1	17185312	17185326	+	19.3607	1.87e-07	0.1	gccaccagagggctc
MA0139.2	CTCF	chr3_hap1	17322660	17322674	-	19.3607	1.87e-07	0.1	GCCACCAGAAGGCAG
MA0139.2	CTCF	chr17_hap1	17538120	17538134	-	19.3607	1.87e-07	0.1	GCCACCAGAGGGCTC
MA0139.2	CTCF	chr22_hap1	18294178	18294192	-	19.3607	1.87e-07	0.1	GCCACCAGAAGGCAG
MA0139.2	CTCF	chr15_hap1	18797296	18797310	-	19.3607	1.87e-07	0.1	GCCACCAGAGGGCTC
MA0139.2	CTCF	chr17_hap1	18931709	18931723	+	19.3607	1.87e-07	0.1	gccaccagagggctc
MA0139.2	CTCF	chr20_hap1	19650120	19650134	-	19.3607	1.87e-07	0.1	GCCACCAGAGGGCTC
MA0139.2	CTCF	chr6_hap1	19940851	19940865	+	19.3607	1.87e-07	0.1	GCCACCAGAAGGCAG
MA0139.2	CTCF	chr13_hap1	20757575	20757589	-	19.3607	1.87e-07	0.1	GCCACCAGAGGGCTC
MA0139.2	CTCF	chr13_hap1	20766749	20766763	-	19.3607	1.87e-07	0.1	GCCACCAGAGGGCTC
MA0139.2	CTCF	chr18_hap1	20924636	20924650	-	19.3607	1.87e-07	0.1	GCCACCAGAGGGCTC
MA0139.2	CTCF	chr13_hap1	20947206	20947220	+	19.3607	1.87e-07	0.1	gccaccagagggctc
MA0139.2	CTCF	chr13_hap1	20956690	20956704	+	19.3607	1.87e-07	0.1	gccaccagagggctc
MA0139.2	CTCF	chr18_hap1	20959863	20959877	-	19.3607	1.87e-07	0.1	GCCAGCAGGGGGCTG
MA0139.2	CTCF	chr20_hap1	20984933	20984947	+	19.3607	1.87e-07	0.1	GCCAGCAGGGGGCTG
MA0139.2	CTCF	chr21_hap1	21316125	21316139	-	19.3607	1.87e-07	0.1	GCCACCAGAGGGCTC
MA0139.2	CTCF	chr14_hap1	22030706	22030720	-	19.3607	1.87e-07	0.1	GCCACCAGAGGGCTC
MA0139.2	CTCF	chr2_hap1	22317744	22317758	-	19.3607	1.87e-07	0.1	GCCACCAGAAGGCAG
MA0139.2	CTCF	chr6_hap1	22319552	22319566	-	19.3607	1.87e-07	0.1	GCCACCAGAGGGCTC
MA0139.2	CTCF	chr19_hap1	22368756	22368770	+	19.3607	1.87e-07	0.1	gccaccagagggctc
MA0139.2	CTCF	chr20_hap1	23154535	23154549	-	19.3607	1.87e-07	0.1	GCCAGCAGGGGGCTG
MA0139.2	CTCF	chr9_hap1	23696793	23696807	-	19.3607	1.87e-07	0.1	GCCACCAGAGGGCTC
MA0139.2	CTCF	chr18_hap1	24344147	24344161	-	19.3607	1.87e-07	0.1	GCCACCAGAGGGCTC
MA0139.2	CTCF	chr20_hap1	24904218	24904232	+	19.3607	1.87e-07	0.1	gccaccagagggctc
MA0139.2	CTCF	chr14_hap1	24930509	24930523	+	19.3607	1.87e-07	0.1	gccaccagagggctc
MA0139.2	CTCF	chr13_hap1	25110237	25110251	-	19.3607	1.87e-07	0.1	GCCACCAGAGGGCTC
MA0139.2	CTCF	chr17_hap1	25129579	25129593	-	19.3607	1.87e-07	0.1	GCCACCAGAGGGCTC
MA0139.2	CTCF	chr13_hap1	25177010	25177024	+	19.3607	1.87e-07	0.1	gccaccagagggctc
MA0139.2	CTCF	chr13_hap1	25447149	25447163	-	19.3607	1.87e-07	0.1	GCCACCAGAGGGCTC
MA0139.2	CTCF	chr13_hap1	25729486	25729500	-	19.3607	1.87e-07	0.1	GCCACCAGAGGGCTC
MA0139.2	CTCF	chr3_hap1	25782034	25782048	+	19.3607	1.87e-07	0.1	gccaccagagggctc
MA0139.2	CTCF	chr5_hap1	26497062	26497076	+	19.3607	1.87e-07	0.1	gccaccagagggctc
MA0139.2	CTCF	chr13_hap1	27033632	27033646	+	19.3607	1.87e-07	0.1	gccaccagagggctc
MA0139.2	CTCF	chr13_hap1	27171238	27171252	-	19.3607	1.87e-07	0.1	GCCACCAGAGGGCTC
MA0139.2	CTCF	chr13_hap1	27935676	27935690	-	19.3607	1.87e-07	0.1	GCCACCAGAGGGCTC
MA0139.2	CTCF	chr13_hap1	28285236	28285250	-	19.3607	1.87e-07	0.1	GCCACCAGAGGGCTC
MA0139.2	CTCF	chr13_hap1	28989198	28989212	-	19.3607	1.87e-07	0.1	GCCACCAGAGGGCTC
MA0139.2	CTCF	chr13_hap1	29044361	29044375	+	19.3607	1.87e-07	0.1	gccaccagagggctc
MA0139.2	CTCF	chr5_hap1	29146930	29146944	-	19.3607	1.87e-07	0.1	GCCACCAGAGGGCTC
MA0139.2	CTCF	chr13_hap1	29477070	29477084	+	19.3607	1.87e-07	0.1	gccaccagagggctc
MA0139.2	CTCF	chrX_hap1	29911677	29911691	-	19.3607	1.87e-07	0.1	GCCACCAGAGGGCTC
MA0139.2	CTCF	chr22_hap1	30537495	30537509	-	19.3607	1.87e-07	0.1	GCCACCAGAGGGCTC
MA0139.2	CTCF	chr3_hap1	30679739	30679753	-	19.3607	1.87e-07	0.1	GCCACCAGAGGGCTC
MA0139.2	CTCF	chr5_hap1	31537182	31537196	-	19.3607	1.87e-07	0.1	GCCACCAGAGGGCTC
MA0139.2	CTCF	chr3_hap1	31982463	31982477	-	19.3607	1.87e-07	0.1	GCCACCAGAGGGCTC
MA0139.2	CTCF	chr3_hap1	31992263	31992277	-	19.3607	1.87e-07	0.1	GCCACCAGAGGGCTC
MA0139.2	CTCF	chr13_hap1	33090044	33090058	-	19.3607	1.87e-07	0.1	GCCACCAGAGGGCTC
MA0139.2	CTCF	chr22_hap1	33104797	33104811	+	19.3607	1.87e-07	0.1	gccaccagagggctc
MA0139.2	CTCF	chr22_hap1	33109836	33109850	+	19.3607	1.87e-07	0.1	gccaccagagggctc
MA0139.2	CTCF	chr24_hap1	33249971	33249985	-	19.3607	1.87e-07	0.1	GCCAGCAGGGGGCTG
MA0139.2	CTCF	chr22_hap1	33288141	33288155	+	19.3607	1.87e-07	0.1	gccaccagagggctc
MA0139.2	CTCF	chr22_hap1	33289288	33289302	-	19.3607	1.87e-07	0.1	GCCACCAGAGGGCTC
MA0139.2	CTCF	chr17_hap1	33508232	33508246	+	19.3607	1.87e-07	0.1	gccaccagagggctc
MA0139.2	CTCF	chr17_hap1	33985318	33985332	-	19.3607	1.87e-07	0.1	GCCACCAGAGGGCTC
MA0139.2	CTCF	chr8_hap1	34059889	34059903	+	19.3607	1.87e-07	0.1	gccaccagagggctc
MA0139.2	CTCF	chr22_hap1	34085152	34085166	-	19.3607	1.87e-07	0.1	GCCACCAGAGGGCTC
MA0139.2	CTCF	chr22_hap1	34241103	34241117	+	19.3607	1.87e-07	0.1	gccaccagagggctc
MA0139.2	CTCF	chr13_hap1	35146360	35146374	+	19.3607	1.87e-07	0.1	gccaccagagggctc
MA0139.2	CTCF	chr7_hap1	35350179	35350193	+	19.3607	1.87e-07	0.1	GCCACCAGAGGGCTC
MA0139.2	CTCF	chr22_hap1	35458489	35458503	-	19.3607	1.87e-07	0.1	GCCACCAGAGGGCTC
MA0139.2	CTCF	chr22_hap1	35460364	35460378	+	19.3607	1.87e-07	0.1	gccaccagagggctc
MA0139.2	CTCF	chr22_hap1	35591498	35591512	+	19.3607	1.87e-07	0.1	gccaccagagggctc
MA0139.2	CTCF	chr22_hap1	35890409	35890423	-	19.3607	1.87e-07	0.1	GCCACCAGAGGGCTC
MA0139.2	CTCF	chr13_hap1	35923415	35923429	+	19.3607	1.87e-07	0.1	gccaccagagggctc
MA0139.2	CTCF	chr6_hap1	36003814	36003828	-	19.3607	1.87e-07	0.1	GCCACCAGAGGGCTC
MA0139.2	CTCF	chr24_hap1	36898722	36898736	-	19.3607	1.87e-07	0.1	GCCACCAGAGGGCTC
MA0139.2	CTCF	chr24_hap1	37040917	37040931	+	19.3607	1.87e-07	0.1	gccaccagagggctc
MA0139.2	CTCF	chr11_hap1	38033797	38033811	+	19.3607	1.87e-07	0.1	CCCACAAGGGGGCAC
MA0139.2	CTCF	chr13_hap1	38082602	38082616	-	19.3607	1.87e-07	0.1	GCCACCAGAGGGCTC
MA0139.2	CTCF	chr1_hap1	38435783	38435797	+	19.3607	1.87e-07	0.1	GCCAGCAGGGGGCTG
MA0139.2	CTCF	chr24_hap1	40133081	40133095	-	19.3607	1.87e-07	0.1	GCCACCAGAGGGCTC
MA0139.2	CTCF	chr23_hap1	40284703	40284717	-	19.3607	1.87e-07	0.1	GCCACCAGAGGGCTC
MA0139.2	CTCF	chr13_hap1	41093121	41093135	-	19.3607	1.87e-07	0.1	GCCACCAGAGGGCTC
MA0139.2	CTCF	chr13_hap1	41099450	41099464	-	19.3607	1.87e-07	0.1	GCCACCAGAGGGCTC
MA0139.2	CTCF	chrX_hap1	41539521	41539535	-	19.3607	1.87e-07	0.1	GCCACCAGAGGGCTC
MA0139.2	CTCF	chr22_hap1	41790881	41790895	+	19.3607	1.87e-07	0.1	GCCAgcagggggctg
MA0139.2	CTCF	chr22_hap1	42506039	42506053	-	19.3607	1.87e-07	0.1	GCCACCAGAGGGCTC
MA0139.2	CTCF	chr20_hap1	42619815	42619829	+	19.3607	1.87e-07	0.1	gccAGCAGGGGGCTG
MA0139.2	CTCF	chr14_hap1	43589350	43589364	-	19.3607	1.87e-07	0.1	GCCACCAGAGGGCTC
MA0139.2	CTCF	chr18_hap1	43810727	43810741	-	19.3607	1.87e-07	0.1	GCCACCAGAGGGCTC
MA0139.2	CTCF	chr7_hap1	43955827	43955841	+	19.3607	1.87e-07	0.1	gccaccagagggctc
MA0139.2	CTCF	chr16_hap1	44705236	44705250	-	19.3607	1.87e-07	0.1	GCCACCAGAGGGCTC
MA0139.2	CTCF	chr11_hap1	45856597	45856611	+	19.3607	1.87e-07	0.1	gccaccagagggctc
MA0139.2	CTCF	chr8_hap1	45857280	45857294	-	19.3607	1.87e-07	0.1	GCCACCAGAGGGCTC
MA0139.2	CTCF	chr13_hap1	46267929	46267943	-	19.3607	1.87e-07	0.1	GCCACCAGAGGGCTC
MA0139.2	CTCF	chr13_hap1	46298276	46298290	-	19.3607	1.87e-07	0.1	GCCACCAGAGGGCTC
MA0139.2	CTCF	chr23_hap1	46358798	46358812	-	19.3607	1.87e-07	0.1	GCCACCAGAGGGCTC
MA0139.2	CTCF	chr7_hap1	47438561	47438575	-	19.3607	1.87e-07	0.1	GCCACCAGAGGGCTC
MA0139.2	CTCF	chr11_hap1	47658146	47658160	-	19.3607	1.87e-07	0.1	GCCACCAGAGGGCTC
MA0139.2	CTCF	chr20_hap1	47714739	47714753	+	19.3607	1.87e-07	0.1	gccaccagagggctc
MA0139.2	CTCF	chr13_hap1	47790333	47790347	-	19.3607	1.87e-07	0.1	GCCACCAGAGGGCTC
MA0139.2	CTCF	chr13_hap1	47806788	47806802	-	19.3607	1.87e-07	0.1	GCCACCAGAGGGCTC
MA0139.2	CTCF	chr13_hap1	48365072	48365086	-	19.3607	1.87e-07	0.1	GCCACCAGAGGGCTC
MA0139.2	CTCF	chr13_hap1	48580522	48580536	+	19.3607	1.87e-07	0.1	gccaccagagggctc
MA0139.2	CTCF	chr9_hap1	48715921	48715935	-	19.3607	1.87e-07	0.1	GCCACCAGAGGGCTC
MA0139.2	CTCF	chr5_hap1	48935860	48935874	+	19.3607	1.87e-07	0.1	gccaccagagggctc
MA0139.2	CTCF	chr6_hap1	49583457	49583471	-	19.3607	1.87e-07	0.1	GCCACCAGAGGGCTC
MA0139.2	CTCF	chr21_hap1	49691134	49691148	+	19.3607	1.87e-07	0.1	GCCACCAGAAGGCAG
MA0139.2	CTCF	chr11_hap1	49887650	49887664	-	19.3607	1.87e-07	0.1	GCCACCAGAGGGCTC
MA0139.2	CTCF	chr1_hap1	50729814	50729828	-	19.3607	1.87e-07	0.1	GCCACCAGAGGGCTC
MA0139.2	CTCF	chr21_hap1	51207654	51207668	-	19.3607	1.87e-07	0.1	GCCACCAGAGGGCTC
MA0139.2	CTCF	chr23_hap1	51295104	51295118	-	19.3607	1.87e-07	0.1	GCCACCAGAAGGCAG
MA0139.2	CTCF	chr14_hap1	51689203	51689217	-	19.3607	1.87e-07	0.1	GCCACCAGAGGGCTC
MA0139.2	CTCF	chr9_hap1	52181733	52181747	-	19.3607	1.87e-07	0.1	GCCAGCAGGGGGCTG
MA0139.2	CTCF	chr13_hap1	52438955	52438969	-	19.3607	1.87e-07	0.1	GCCACCAGAGGGCTC
MA0139.2	CTCF	chr11_hap1	53017644	53017658	-	19.3607	1.87e-07	0.1	GCCACCAGAGGGCTC
MA0139.2	CTCF	chr8_hap1	53912155	53912169	+	19.3607	1.87e-07	0.1	gccaccagagggctc
MA0139.2	CTCF	chr11_hap1	54035361	54035375	+	19.3607	1.87e-07	0.1	gccaccagagggctc
MA0139.2	CTCF	chr16_hap1	54598044	54598058	+	19.3607	1.87e-07	0.1	gccaccagagggctc
MA0139.2	CTCF	chr19_hap1	55552273	55552287	-	19.3607	1.87e-07	0.1	GCCACCAGAGGGCTC
MA0139.2	CTCF	chr9_hap1	55634677	55634691	-	19.3607	1.87e-07	0.1	GCCACCAGAGGGCTC
MA0139.2	CTCF	chr8_hap1	55791790	55791804	-	19.3607	1.87e-07	0.1	GCCACCAGAGGGCTC
MA0139.2	CTCF	chr13_hap1	55986596	55986610	-	19.3607	1.87e-07	0.1	GCCACCAGAGGGCTC
MA0139.2	CTCF	chr9_hap1	56395131	56395145	+	19.3607	1.87e-07	0.1	GCCACCAGGGAGCGC
MA0139.2	CTCF	chr22_hap1	56714548	56714562	+	19.3607	1.87e-07	0.1	gccaccagagggctc
MA0139.2	CTCF	chr9_hap1	57968894	57968908	+	19.3607	1.87e-07	0.1	gccaccagagggctc
MA0139.2	CTCF	chr2_hap1	58349715	58349729	-	19.3607	1.87e-07	0.1	GCCACCAGAGGGCTC
MA0139.2	CTCF	chr3_hap1	58425572	58425586	+	19.3607	1.87e-07	0.1	gccaccagagggctc
MA0139.2	CTCF	chr9_hap1	58428961	58428975	+	19.3607	1.87e-07	0.1	gccaccagagggctc
MA0139.2	CTCF	chr6_hap1	58460774	58460788	+	19.3607	1.87e-07	0.1	gccaccagagggctc
MA0139.2	CTCF	chr13_hap1	58548296	58548310	-	19.3607	1.87e-07	0.1	GCCACCAGAGGGCTC
MA0139.2	CTCF	chr11_hap1	59095890	59095904	+	19.3607	1.87e-07	0.1	GCCACCAGAGGGCTC
MA0139.2	CTCF	chr23_hap1	59282598	59282612	-	19.3607	1.87e-07	0.1	GCCACCAGAGGGCTC
MA0139.2	CTCF	chr8_hap1	59583685	59583699	+	19.3607	1.87e-07	0.1	gccaccagagggctc
MA0139.2	CTCF	chr13_hap1	60070979	60070993	-	19.3607	1.87e-07	0.1	GCCACCAGAGGGCTC
MA0139.2	CTCF	chr9_hap1	60648075	60648089	-	19.3607	1.87e-07	0.1	GCCACCAGAGGGCTC
MA0139.2	CTCF	chr9_hap1	60843662	60843676	+	19.3607	1.87e-07	0.1	gccaccagagggctc
MA0139.2	CTCF	chr20_hap1	60927390	60927404	+	19.3607	1.87e-07	0.1	gccaccagagggctc
MA0139.2	CTCF	chr8_hap1	61028858	61028872	-	19.3607	1.87e-07	0.1	GCCACCAGAGGGCTC
MA0139.2	CTCF	chr2_hap1	61244464	61244478	-	19.3607	1.87e-07	0.1	GCCACCAGAGGGCTC
MA0139.2	CTCF	chr20_hap1	61553515	61553529	+	19.3607	1.87e-07	0.1	gccaccagagggctc
MA0139.2	CTCF	chr18_hap1	61782029	61782043	+	19.3607	1.87e-07	0.1	gccaccagagggctc
MA0139.2	CTCF	chr11_hap1	61783158	61783172	+	19.3607	1.87e-07	0.1	GCCACCAGAAGGCAG
MA0139.2	CTCF	chr19_hap1	62179761	62179775	+	19.3607	1.87e-07	0.1	CCCACAAGGGGGCAC
MA0139.2	CTCF	chr9_hap1	63073909	63073923	+	19.3607	1.87e-07	0.1	GCCAGCAGGGGGCTG
MA0139.2	CTCF	chr18_hap1	63093105	63093119	-	19.3607	1.87e-07	0.1	GCCACCAGAGGGCTC
MA0139.2	CTCF	chr18_hap1	63126844	63126858	-	19.3607	1.87e-07	0.1	GCCACCAGAGGGCTC
MA0139.2	CTCF	chr18_hap1	63304609	63304623	-	19.3607	1.87e-07	0.1	GCCACCAGAGGGCTC
MA0139.2	CTCF	chr2_hap1	63686298	63686312	+	19.3607	1.87e-07	0.1	gccaccagagggctc
MA0139.2	CTCF	chr11_hap1	64097943	64097957	-	19.3607	1.87e-07	0.1	GCCACCAGAGGGCTC
MA0139.2	CTCF	chr17_hap1	64421823	64421837	+	19.3607	1.87e-07	0.1	gccaccagagggctc
MA0139.2	CTCF	chrX_hap1	66236269	66236283	-	19.3607	1.87e-07	0.1	GCCACCAGAGGGCTC
MA0139.2	CTCF	chr21_hap1	66334971	66334985	+	19.3607	1.87e-07	0.1	GCCACCAGAAGGCAG
MA0139.2	CTCF	chr20_hap1	66894239	66894253	+	19.3607	1.87e-07	0.1	gccaccagagggctc
MA0139.2	CTCF	chr13_hap1	68021439	68021453	-	19.3607	1.87e-07	0.1	GCCACCAGAGGGCTC
MA0139.2	CTCF	chr1_hap1	68093217	68093231	-	19.3607	1.87e-07	0.1	GCCACCAGAGGGCTC
MA0139.2	CTCF	chrX_hap1	68878717	68878731	-	19.3607	1.87e-07	0.1	GCCACCAGAGGGCTC
MA0139.2	CTCF	chr14_hap1	69408645	69408659	+	19.3607	1.87e-07	0.1	gccaccagagggctc
MA0139.2	CTCF	chr15_hap1	69413778	69413792	+	19.3607	1.87e-07	0.1	GCCACCAGAAGGCAG
MA0139.2	CTCF	chr15_hap1	69961931	69961945	-	19.3607	1.87e-07	0.1	GCCACCAGAGGGCTC
MA0139.2	CTCF	chr9_hap1	70031490	70031504	+	19.3607	1.87e-07	0.1	GCCACCAGAAGGCAG
MA0139.2	CTCF	chr12_hap1	70664423	70664437	+	19.3607	1.87e-07	0.1	gccaccagagggctc
MA0139.2	CTCF	chr4_hap1	71002709	71002723	+	19.3607	1.87e-07	0.1	GCCAGCAGGGGGCTG
MA0139.2	CTCF	chr13_hap1	71832567	71832581	-	19.3607	1.87e-07	0.1	GCCACCAGAGGGCTC
MA0139.2	CTCF	chr15_hap1	72638355	72638369	+	19.3607	1.87e-07	0.1	GCCACCAGAAGGCAG
MA0139.2	CTCF	chr9_hap1	72965675	72965689	+	19.3607	1.87e-07	0.1	gccaccagagggctc
MA0139.2	CTCF	chr2_hap1	72979898	72979912	+	19.3607	1.87e-07	0.1	GCCAGCAGGGGGCTG
MA0139.2	CTCF	chr1_hap1	74061324	74061338	+	19.3607	1.87e-07	0.1	gccaccagagggctc
MA0139.2	CTCF	chr22_hap1	74200039	74200053	+	19.3607	1.87e-07	0.1	gccaccagagggctc
MA0139.2	CTCF	chr19_hap1	75146233	75146247	+	19.3607	1.87e-07	0.1	gccaccagagggctc
MA0139.2	CTCF	chr19_hap1	76146031	76146045	+	19.3607	1.87e-07	0.1	gccaccagagggctc
MA0139.2	CTCF	chr18_hap1	76350564	76350578	-	19.3607	1.87e-07	0.1	GCCACCAGAGGGCTC
MA0139.2	CTCF	chrX_hap1	76451850	76451864	+	19.3607	1.87e-07	0.1	CCCACAAGGGGGCAC
MA0139.2	CTCF	chr13_hap1	77954082	77954096	+	19.3607	1.87e-07	0.1	GCCAGCAGGGGGCTG
MA0139.2	CTCF	chr15_hap1	78238200	78238214	-	19.3607	1.87e-07	0.1	GCCAGTAGAAGGCGC
MA0139.2	CTCF	chr9_hap1	79472824	79472838	-	19.3607	1.87e-07	0.1	GCCAGCAGGGGGCTG
MA0139.2	CTCF	chr18_hap1	81430182	81430196	-	19.3607	1.87e-07	0.1	GCCACCAGAGGGCTC
MA0139.2	CTCF	chr4_hap1	82032466	82032480	-	19.3607	1.87e-07	0.1	GCCACCAGAGGGCTC
MA0139.2	CTCF	chr9_hap1	83201474	83201488	-	19.3607	1.87e-07	0.1	GCCACCAGAAGGCAG
MA0139.2	CTCF	chr16_hap1	83556399	83556413	-	19.3607	1.87e-07	0.1	GCCACCAGAGGGCTC
MA0139.2	CTCF	chr19_hap1	84242381	84242395	-	19.3607	1.87e-07	0.1	GCCACCAGAGGGCTC
MA0139.2	CTCF	chr5_hap1	84405811	84405825	-	19.3607	1.87e-07	0.1	GCCACCAGAGGGCTC
MA0139.2	CTCF	chr5_hap1	84490870	84490884	-	19.3607	1.87e-07	0.1	GCCACCAGAGGGCTC
MA0139.2	CTCF	chr19_hap1	84616794	84616808	+	19.3607	1.87e-07	0.1	gccaccagagggctc
MA0139.2	CTCF	chr5_hap1	85236043	85236057	+	19.3607	1.87e-07	0.1	gccaccagagggctc
MA0139.2	CTCF	chr18_hap1	85762945	85762959	-	19.3607	1.87e-07	0.1	GCCAGCAGGGGGCTG
MA0139.2	CTCF	chr5_hap1	86294939	86294953	-	19.3607	1.87e-07	0.1	GCCACCAGAGGGCTC
MA0139.2	CTCF	chr5_hap1	86336892	86336906	+	19.3607	1.87e-07	0.1	gccaccagagggctc
MA0139.2	CTCF	chr5_hap1	86341625	86341639	+	19.3607	1.87e-07	0.1	gccaccagagggctc
MA0139.2	CTCF	chr21_hap1	86430136	86430150	+	19.3607	1.87e-07	0.1	gccaccagagggctc
MA0139.2	CTCF	chrX_hap1	86433870	86433884	+	19.3607	1.87e-07	0.1	gccaccagagggctc
MA0139.2	CTCF	chr9_hap1	86627871	86627885	+	19.3607	1.87e-07	0.1	gccaccagagggctc
MA0139.2	CTCF	chr1_hap1	87269067	87269081	-	19.3607	1.87e-07	0.1	GCCACCAGAGGGCTC
MA0139.2	CTCF	chr5_hap1	87385413	87385427	+	19.3607	1.87e-07	0.1	gccaccagagggctc
MA0139.2	CTCF	chr5_hap1	87678545	87678559	+	19.3607	1.87e-07	0.1	gccaccagagggctc
MA0139.2	CTCF	chr2_hap1	87744389	87744403	+	19.3607	1.87e-07	0.1	GCCAGCAGGGGGCTG
MA0139.2	CTCF	chr2_hap1	88306663	88306677	+	19.3607	1.87e-07	0.1	gccaccagagggctc
MA0139.2	CTCF	chr1_hap1	89012302	89012316	+	19.3607	1.87e-07	0.1	gccaccagagggctc
MA0139.2	CTCF	chr1_hap1	89282946	89282960	+	19.3607	1.87e-07	0.1	CCCACAAGGGGGCAC
MA0139.2	CTCF	chr10_hap1	92053674	92053688	+	19.3607	1.87e-07	0.1	GCCACCAGGGAGCGC
MA0139.2	CTCF	chr16_hap1	93678795	93678809	+	19.3607	1.87e-07	0.1	gccaccagagggctc
MA0139.2	CTCF	chr17_hap1	95322466	95322480	-	19.3607	1.87e-07	0.1	GCCACCAGAGGGCTC
MA0139.2	CTCF	chr4_hap1	95511913	95511927	-	19.3607	1.87e-07	0.1	GCCACCAGAGGGCTC
MA0139.2	CTCF	chr1_hap1	96460451	96460465	-	19.3607	1.87e-07	0.1	GCCACCAGAGGGCTC
MA0139.2	CTCF	chr19_hap1	97167988	97168002	-	19.3607	1.87e-07	0.1	CCCACAAGGGGGCAC
MA0139.2	CTCF	chr7_hap1	97471652	97471666	-	19.3607	1.87e-07	0.1	GCCAGTAGAAGGCGC
MA0139.2	CTCF	chr9_hap1	97571545	97571559	-	19.3607	1.87e-07	0.1	GCCACCAGAGGGCTC
MA0139.2	CTCF	chrX_hap1	98461499	98461513	+	19.3607	1.87e-07	0.1	GCCACCAGAAGGCAG
MA0139.2	CTCF	chr17_hap1	99642601	99642615	-	19.3607	1.87e-07	0.1	GCCACCAGAGGGCTC
MA0139.2	CTCF	chr16_hap1	101182280	101182294	+	19.3607	1.87e-07	0.1	gccaccagagggctc
MA0139.2	CTCF	chr16_hap1	101321509	101321523	+	19.3607	1.87e-07	0.1	GCCAGCAGGGGGCTG
MA0139.2	CTCF	chr7_hap1	101573032	101573046	+	19.3607	1.87e-07	0.1	gccaccagagggctc
MA0139.2	CTCF	chr1_hap1	101670412	101670426	-	19.3607	1.87e-07	0.1	GCCACCAGAGGGCTC
MA0139.2	CTCF	chr4_hap1	101675930	101675944	-	19.3607	1.87e-07	0.1	GCCACCAGAGGGCTC
MA0139.2	CTCF	chr6_hap1	101829112	101829126	+	19.3607	1.87e-07	0.1	gccaccagagggctc
MA0139.2	CTCF	chr1_hap1	102379699	102379713	-	19.3607	1.87e-07	0.1	GCCAGCAGGGGGCTG
MA0139.2	CTCF	chr14_hap1	106931542	106931556	+	19.3607	1.87e-07	0.1	gccaccagagggctc
MA0139.2	CTCF	chr5_hap1	107394611	107394625	-	19.3607	1.87e-07	0.1	GCCACCAGAGGGCTC
MA0139.2	CTCF	chr9_hap1	108742011	108742025	+	19.3607	1.87e-07	0.1	gccaccagagggctc
MA0139.2	CTCF	chr13_hap1	109138290	109138304	+	19.3607	1.87e-07	0.1	GCCACCAGGGAGCGC
MA0139.2	CTCF	chr1_hap1	111389844	111389858	+	19.3607	1.87e-07	0.1	gccaccagagggctc
MA0139.2	CTCF	chr11_hap1	111743710	111743724	+	19.3607	1.87e-07	0.1	GCCACCAGAAGGCAG
MA0139.2	CTCF	chr6_hap1	113165246	113165260	+	19.3607	1.87e-07	0.1	GCCACCAGAGGGCTC
MA0139.2	CTCF	chr6_hap1	114850131	114850145	-	19.3607	1.87e-07	0.1	GCCACCAGAGGGCTC
MA0139.2	CTCF	chr14_hap1	115404558	115404572	-	19.3607	1.87e-07	0.1	GCCACCAGAGGGCTC
MA0139.2	CTCF	chr14_hap1	115857064	115857078	+	19.3607	1.87e-07	0.1	gccaccagagggctc
MA0139.2	CTCF	chr13_hap1	116031829	116031843	+	19.3607	1.87e-07	0.1	gccaccagagggctc
MA0139.2	CTCF	chr14_hap1	116234038	116234052	-	19.3607	1.87e-07	0.1	GCCACCAGAGGGCTC
MA0139.2	CTCF	chr14_hap1	116895033	116895047	+	19.3607	1.87e-07	0.1	gccaccagagggctc
MA0139.2	CTCF	chr10_hap1	117947699	117947713	-	19.3607	1.87e-07	0.1	GCCACCAGGGAGCGC
MA0139.2	CTCF	chr1_hap1	119203604	119203618	-	19.3607	1.87e-07	0.1	GCCACCAGAGGGCTC
MA0139.2	CTCF	chr4_hap1	119397811	119397825	+	19.3607	1.87e-07	0.1	GCCACCAGAAGGCAG
MA0139.2	CTCF	chr13_hap1	119550562	119550576	-	19.3607	1.87e-07	0.1	GCCACCAGAGGGCTC
MA0139.2	CTCF	chr8_hap1	119906320	119906334	-	19.3607	1.87e-07	0.1	GCCACCAGAGGGCTC
MA0139.2	CTCF	chr1_hap1	121555444	121555458	-	19.3607	1.87e-07	0.1	GCCACCAGAGGGCTC
MA0139.2	CTCF	chr7_hap1	122540931	122540945	+	19.3607	1.87e-07	0.1	gccaccagagggctc
MA0139.2	CTCF	chr1_hap1	122813612	122813626	-	19.3607	1.87e-07	0.1	GCCACCAGAGGGCTC
MA0139.2	CTCF	chr8_hap1	123998619	123998633	+	19.3607	1.87e-07	0.1	gccaccagagggctc
MA0139.2	CTCF	chr13_hap1	127620927	127620941	-	19.3607	1.87e-07	0.1	GCCACCAGAGGGCTC
MA0139.2	CTCF	chr13_hap1	128139369	128139383	+	19.3607	1.87e-07	0.1	gccaccagagggctc
MA0139.2	CTCF	chr13_hap1	128145188	128145202	+	19.3607	1.87e-07	0.1	gccaccagagggctc
MA0139.2	CTCF	chr13_hap1	128366705	128366719	+	19.3607	1.87e-07	0.1	gccaccagagggctc
MA0139.2	CTCF	chr9_hap1	130346452	130346466	+	19.3607	1.87e-07	0.1	gccaccagagggctc
MA0139.2	CTCF	chr11_hap1	130394500	130394514	+	19.3607	1.87e-07	0.1	gccaccagagggctc
MA0139.2	CTCF	chr6_hap1	132719554	132719568	+	19.3607	1.87e-07	0.1	gccaccagagggctc
MA0139.2	CTCF	chr1_hap1	133378726	133378740	+	19.3607	1.87e-07	0.1	GCCAGCAGGGGGCTG
MA0139.2	CTCF	chrX_hap1	133573884	133573898	+	19.3607	1.87e-07	0.1	gccaccagagggctc
MA0139.2	CTCF	chr19_hap1	133713034	133713048	+	19.3607	1.87e-07	0.1	GCCAGCAGGGGGCTG
MA0139.2	CTCF	chr11_hap1	134331596	134331610	+	19.3607	1.87e-07	0.1	gccaccagagggctc
MA0139.2	CTCF	chr11_hap1	135139343	135139357	-	19.3607	1.87e-07	0.1	GCCACCAGAGGGCTC
MA0139.2	CTCF	chr11_hap1	135147331	135147345	-	19.3607	1.87e-07	0.1	GCCACCAGAGGGCTC
MA0139.2	CTCF	chr11_hap1	135560699	135560713	+	19.3607	1.87e-07	0.1	gccaccagagggctc
MA0139.2	CTCF	chr10_hap1	135765980	135765994	-	19.3607	1.87e-07	0.1	GCCACCAGAGGGCTC
MA0139.2	CTCF	chr4_hap1	135891673	135891687	+	19.3607	1.87e-07	0.1	gccaccagagggctc
MA0139.2	CTCF	chr8_hap1	136161208	136161222	-	19.3607	1.87e-07	0.1	GCCACCAGAGGGCTC
MA0139.2	CTCF	chr19_hap1	136546067	136546081	-	19.3607	1.87e-07	0.1	GCCACCAGAGGGCTC
MA0139.2	CTCF	chrX_hap1	138109593	138109607	-	19.3607	1.87e-07	0.1	GCCACCAGAGGGCTC
MA0139.2	CTCF	chrX_hap1	138784456	138784470	+	19.3607	1.87e-07	0.1	gccaccagagggctc
MA0139.2	CTCF	chrX_hap1	139118393	139118407	+	19.3607	1.87e-07	0.1	gccaccagagggctc
MA0139.2	CTCF	chr6_hap1	141452522	141452536	-	19.3607	1.87e-07	0.1	GCCACCAGAGGGCTC
MA0139.2	CTCF	chr6_hap1	141722893	141722907	+	19.3607	1.87e-07	0.1	gccaccagagggctc
MA0139.2	CTCF	chr7_hap1	141887266	141887280	-	19.3607	1.87e-07	0.1	GCCACCAGAGGGCTC
MA0139.2	CTCF	chr5_hap1	141978829	141978843	+	19.3607	1.87e-07	0.1	gccaccagagggctc
MA0139.2	CTCF	chr7_hap1	142077766	142077780	-	19.3607	1.87e-07	0.1	GCCACCAGAGGGCTC
MA0139.2	CTCF	chr7_hap1	142084300	142084314	-	19.3607	1.87e-07	0.1	GCCACCAGAGGGCTC
MA0139.2	CTCF	chr7_hap1	142129803	142129817	+	19.3607	1.87e-07	0.1	gccaccagagggctc
MA0139.2	CTCF	chr7_hap1	142155287	142155301	+	19.3607	1.87e-07	0.1	gccaccagagggctc
MA0139.2	CTCF	chr7_hap1	142459699	142459713	+	19.3607	1.87e-07	0.1	gccaccagagggctc
MA0139.2	CTCF	chr7_hap1	142549464	142549478	-	19.3607	1.87e-07	0.1	GCCACCAGAAGGCAG
MA0139.2	CTCF	chr7_hap1	142667046	142667060	+	19.3607	1.87e-07	0.1	gccaccagagggctc
MA0139.2	CTCF	chr7_hap1	143385986	143386000	+	19.3607	1.87e-07	0.1	gccaccagagggctc
MA0139.2	CTCF	chr7_hap1	143688497	143688511	+	19.3607	1.87e-07	0.1	gccaccagagggctc
MA0139.2	CTCF	chr3_hap1	144069928	144069942	+	19.3607	1.87e-07	0.1	GCCAGCAGGGGGCTG
MA0139.2	CTCF	chr19_hap1	144713687	144713701	-	19.3607	1.87e-07	0.1	GCCACCAGAGGGCTC
MA0139.2	CTCF	chrX_hap1	145315846	145315860	-	19.3607	1.87e-07	0.1	GCCACCAGAGGGCTC
MA0139.2	CTCF	chr8_hap1	146163381	146163395	-	19.3607	1.87e-07	0.1	GCCACCAGAGGGCTC
MA0139.2	CTCF	chr8_hap1	146210386	146210400	-	19.3607	1.87e-07	0.1	GCCACCAGAGGGCTC
MA0139.2	CTCF	chr6_hap1	147550605	147550619	+	19.3607	1.87e-07	0.1	gccaccagagggctc
MA0139.2	CTCF	chr6_hap1	147995424	147995438	+	19.3607	1.87e-07	0.1	GCCACCAGAAGGCAG
MA0139.2	CTCF	chr5_hap1	148103926	148103940	-	19.3607	1.87e-07	0.1	GCCACCAGAGGGCTC
MA0139.2	CTCF	chr3_hap1	149202334	149202348	-	19.3607	1.87e-07	0.1	ACCGCAAGGGGGCGC
MA0139.2	CTCF	chrX_hap1	149489022	149489036	-	19.3607	1.87e-07	0.1	GCCACCAGAGGGCTC
MA0139.2	CTCF	chrX_hap1	150208390	150208404	-	19.3607	1.87e-07	0.1	GCCACCAGAGGGCTC
MA0139.2	CTCF	chr5_hap1	150891316	150891330	+	19.3607	1.87e-07	0.1	gccaccagagggctc
MA0139.2	CTCF	chr1_hap1	153971766	153971780	+	19.3607	1.87e-07	0.1	gccaccagagggctc
MA0139.2	CTCF	chrX_hap1	155996698	155996712	+	19.3607	1.87e-07	0.1	gccaccagagggctc
MA0139.2	CTCF	chrX_hap1	157154653	157154667	-	19.3607	1.87e-07	0.1	GCCACCAGAGGGCTC
MA0139.2	CTCF	chrX_hap1	157633788	157633802	-	19.3607	1.87e-07	0.1	GCCACCAGAGGGCTC
MA0139.2	CTCF	chr4_hap1	158198623	158198637	-	19.3607	1.87e-07	0.1	GCCAGCAGGGGGCTG
MA0139.2	CTCF	chr1_hap1	6843497	6843511	+	19.3443	1.89e-07	0.1	GCCAGCAGAAGGCAC
MA0139.2	CTCF	chr7_hap1	7481991	7482005	-	19.3443	1.89e-07	0.1	GCCGCGAGGGGGCGG
MA0139.2	CTCF	chr9_hap1	10916774	10916788	+	19.3443	1.89e-07	0.1	GCCAGCAGAAGGCAC
MA0139.2	CTCF	chr23_hap1	11044673	11044687	+	19.3443	1.89e-07	0.1	TCCACGAGAGGGCGC
MA0139.2	CTCF	chr8_hap1	11447410	11447424	+	19.3443	1.89e-07	0.1	ACCACCTGGGGGCGC
MA0139.2	CTCF	chr8_hap1	11488420	11488434	+	19.3443	1.89e-07	0.1	ACCACCTGGGGGCGC
MA0139.2	CTCF	chr17_hap1	12473265	12473279	-	19.3443	1.89e-07	0.1	TCCAGGAGGGGGCGG
MA0139.2	CTCF	chr5_hap1	12487233	12487247	+	19.3443	1.89e-07	0.1	ACCACAAGAGGGCAG
MA0139.2	CTCF	chr2_hap1	12823838	12823852	+	19.3443	1.89e-07	0.1	ACCACAAGAGGGCAG
MA0139.2	CTCF	chr1_hap1	14098266	14098280	+	19.3443	1.89e-07	0.1	GCCAGCAGAAGGCAC
MA0139.2	CTCF	chr16_hap1	15044637	15044651	+	19.3443	1.89e-07	0.1	TCCAGGAGGGGGCGG
MA0139.2	CTCF	chr12_hap1	17712371	17712385	-	19.3443	1.89e-07	0.1	TCCAGGAGGGGGCGG
MA0139.2	CTCF	chr21_hap1	21114354	21114368	+	19.3443	1.89e-07	0.1	GCCGCGAGGGGGCGG
MA0139.2	CTCF	chr4_hap1	21637438	21637452	-	19.3443	1.89e-07	0.1	GCCACTAGGTGGTGG
MA0139.2	CTCF	chr11_hap1	23945198	23945212	-	19.3443	1.89e-07	0.1	ACCACAAGAGGGCAG
MA0139.2	CTCF	chr14_hap1	24062706	24062720	-	19.3443	1.89e-07	0.1	ACCACAAGAGGGCAG
MA0139.2	CTCF	chr20_hap1	27511996	27512010	-	19.3443	1.89e-07	0.1	ACCACAAGAGGGCAG
MA0139.2	CTCF	chr2_hap1	27621555	27621569	+	19.3443	1.89e-07	0.1	TCCAGGAGGGGGCGG
MA0139.2	CTCF	chr22_hap1	28978680	28978694	+	19.3443	1.89e-07	0.1	ACCACAAGAGGGCAG
MA0139.2	CTCF	chr5_hap1	29843735	29843749	-	19.3443	1.89e-07	0.1	GCCGCGAGGGGGCGG
MA0139.2	CTCF	chr15_hap1	30252151	30252165	+	19.3443	1.89e-07	0.1	ACCACAAGAGGGCAG
MA0139.2	CTCF	chr3_hap1	30744155	30744169	+	19.3443	1.89e-07	0.1	TCCACGAGAGGGCGC
MA0139.2	CTCF	chr3_hap1	35521876	35521890	+	19.3443	1.89e-07	0.1	GCCACTAGGTGGTGG
MA0139.2	CTCF	chr20_hap1	35539433	35539447	-	19.3443	1.89e-07	0.1	GCCACTAGGTGTCGG
MA0139.2	CTCF	chr5_hap1	35709942	35709956	-	19.3443	1.89e-07	0.1	ACCACAAGAGGGCAG
MA0139.2	CTCF	chr1_hap1	36399409	36399423	-	19.3443	1.89e-07	0.1	GCCAGCAGAAGGCAC
MA0139.2	CTCF	chr23_hap1	39557213	39557227	-	19.3443	1.89e-07	0.1	GCCGCGAGGGGGCGG
MA0139.2	CTCF	chr20_hap1	43271795	43271809	-	19.3443	1.89e-07	0.1	GCCGCGAGGGGGCGG
MA0139.2	CTCF	chr24_hap1	43420249	43420263	-	19.3443	1.89e-07	0.1	TCCAGGAGGGGGCGG
MA0139.2	CTCF	chr3_hap1	44432978	44432992	+	19.3443	1.89e-07	0.1	GCCACTAGGTGGTGG
MA0139.2	CTCF	chr12_hap1	45678771	45678785	-	19.3443	1.89e-07	0.1	GCCGCGAGGGGGCGG
MA0139.2	CTCF	chr5_hap1	45711728	45711742	+	19.3443	1.89e-07	0.1	GCCACTAGGTGGTGG
MA0139.2	CTCF	chr13_hap1	45837958	45837972	+	19.3443	1.89e-07	0.1	GCCACTAGGTGGTGG
MA0139.2	CTCF	chr16_hap1	47263228	47263242	-	19.3443	1.89e-07	0.1	ACCACAAGAGGGCAG
MA0139.2	CTCF	chr17_hap1	48158499	48158513	-	19.3443	1.89e-07	0.1	ACCACAAGAGGGCAG
MA0139.2	CTCF	chr9_hap1	50090191	50090205	+	19.3443	1.89e-07	0.1	GCCGCGAGGGGGCGG
MA0139.2	CTCF	chr17_hap1	50521160	50521174	+	19.3443	1.89e-07	0.1	ACCACAAGAGGGCAG
MA0139.2	CTCF	chr9_hap1	54587845	54587859	+	19.3443	1.89e-07	0.1	GCCACTAGGTGGTGG
MA0139.2	CTCF	chr11_hap1	54701197	54701211	-	19.3443	1.89e-07	0.1	GCCGCGAGGGGGCGG
MA0139.2	CTCF	chr3_hap1	55627836	55627850	+	19.3443	1.89e-07	0.1	TCCACGAGAGGGCGC
MA0139.2	CTCF	chr20_hap1	57480356	57480370	-	19.3443	1.89e-07	0.1	GCCACTAGGTGGTGG
MA0139.2	CTCF	chr6_hap1	59262397	59262411	-	19.3443	1.89e-07	0.1	GCCACTAGGTGGTGG
MA0139.2	CTCF	chr9_hap1	59740513	59740527	+	19.3443	1.89e-07	0.1	TCCAGGAGGGGGCGG
MA0139.2	CTCF	chr18_hap1	62275572	62275586	+	19.3443	1.89e-07	0.1	ACCACAAGAGGGCAG
MA0139.2	CTCF	chr20_hap1	64468207	64468221	+	19.3443	1.89e-07	0.1	TCCAGGAGGGGGCGG
MA0139.2	CTCF	chr18_hap1	65267571	65267585	+	19.3443	1.89e-07	0.1	ACCACAAGAGGGCAG
MA0139.2	CTCF	chr5_hap1	68470957	68470971	+	19.3443	1.89e-07	0.1	ACCACAAGAGGGCAG
MA0139.2	CTCF	chr24_hap1	69197332	69197346	-	19.3443	1.89e-07	0.1	ACCACAAGAGGGCAG
MA0139.2	CTCF	chr18_hap1	69413978	69413992	-	19.3443	1.89e-07	0.1	ACCACAAGAGGGCAG
MA0139.2	CTCF	chr17_hap1	69705442	69705456	-	19.3443	1.89e-07	0.1	GCCGCGAGGGGGCGG
MA0139.2	CTCF	chr6_hap1	70314153	70314167	-	19.3443	1.89e-07	0.1	GCCAGCAGAAGGCAC
MA0139.2	CTCF	chr4_hap1	71156272	71156286	-	19.3443	1.89e-07	0.1	ACCACAAGAGGGCAG
MA0139.2	CTCF	chr6_hap1	71279276	71279290	+	19.3443	1.89e-07	0.1	TCCACGAGAGGGCGC
MA0139.2	CTCF	chr6_hap1	71554991	71555005	-	19.3443	1.89e-07	0.1	TCCACGAGAGGGCGC
MA0139.2	CTCF	chr6_hap1	73240670	73240684	+	19.3443	1.89e-07	0.1	TCCACGAGAGGGCGC
MA0139.2	CTCF	chr6_hap1	73503339	73503353	-	19.3443	1.89e-07	0.1	TCCACGAGAGGGCGC
MA0139.2	CTCF	chr6_hap1	73769875	73769889	-	19.3443	1.89e-07	0.1	TCCACGAGAGGGCGC
MA0139.2	CTCF	chr6_hap1	74029346	74029360	+	19.3443	1.89e-07	0.1	TCCACGAGAGGGCGC
MA0139.2	CTCF	chr6_hap1	74462308	74462322	-	19.3443	1.89e-07	0.1	TCCACGAGAGGGCGC
MA0139.2	CTCF	chr6_hap1	74671986	74672000	-	19.3443	1.89e-07	0.1	TCCACGAGAGGGCGC
MA0139.2	CTCF	chr6_hap1	75251164	75251178	-	19.3443	1.89e-07	0.1	TCCACGAGAGGGCGC
MA0139.2	CTCF	chr6_hap1	75964629	75964643	+	19.3443	1.89e-07	0.1	TCCACGAGAGGGCGC
MA0139.2	CTCF	chr10_hap1	76162495	76162509	-	19.3443	1.89e-07	0.1	TCCAGGAGGGGGCGG
MA0139.2	CTCF	chr11_hap1	83798404	83798418	+	19.3443	1.89e-07	0.1	GCCAGCAGAAGGCAC
MA0139.2	CTCF	chr14_hap1	84770016	84770030	+	19.3443	1.89e-07	0.1	ACCACAAGAGGGCAG
MA0139.2	CTCF	chr15_hap1	86214726	86214740	+	19.3443	1.89e-07	0.1	GCCACTAGGTGGtgg
MA0139.2	CTCF	chr6_hap1	86573264	86573278	-	19.3443	1.89e-07	0.1	ACCACAAGAGGGCAG
MA0139.2	CTCF	chr14_hap1	94474556	94474570	-	19.3443	1.89e-07	0.1	ACCACAAGAGGGCAG
MA0139.2	CTCF	chr13_hap1	96443958	96443972	-	19.3443	1.89e-07	0.1	GCCAGCAGAAGGCAC
MA0139.2	CTCF	chr9_hap1	102363523	102363537	+	19.3443	1.89e-07	0.1	ACCACAAGAGGGCAG
MA0139.2	CTCF	chr13_hap1	104033191	104033205	+	19.3443	1.89e-07	0.1	GCCAGCAGAAGGCAC
MA0139.2	CTCF	chr7_hap1	104678917	104678931	+	19.3443	1.89e-07	0.1	accACAAGAGGGCAG
MA0139.2	CTCF	chr2_hap1	104852266	104852280	-	19.3443	1.89e-07	0.1	GCCACTAGGTGGTGG
MA0139.2	CTCF	chr10_hap1	105351102	105351116	+	19.3443	1.89e-07	0.1	accacaagaGGGCAG
MA0139.2	CTCF	chr7_hap1	108531928	108531942	-	19.3443	1.89e-07	0.1	ACCACAAGAGGGCAG
MA0139.2	CTCF	chr2_hap1	108882870	108882884	-	19.3443	1.89e-07	0.1	GCCGCGAGGGGGCGG
MA0139.2	CTCF	chr8_hap1	115565121	115565135	+	19.3443	1.89e-07	0.1	ACCACAAGAGGGCAG
MA0139.2	CTCF	chr10_hap1	120780817	120780831	+	19.3443	1.89e-07	0.1	GCCACTAGGTGGTGG
MA0139.2	CTCF	chr1_hap1	137814879	137814893	+	19.3443	1.89e-07	0.1	GCCGCgagggggcgg
MA0139.2	CTCF	chr19_hap1	144197946	144197960	+	19.3443	1.89e-07	0.1	TCCAGGAGGGGGCGG
MA0139.2	CTCF	chrX_hap1	155518936	155518950	-	19.3443	1.89e-07	0.1	GCCAGCAGAAGGCAC
MA0139.2	CTCF	chrX_hap1	155522655	155522669	+	19.3443	1.89e-07	0.1	GCCAGCAGAAGGCAC
MA0139.2	CTCF	chr24_hap1	8516719	8516733	+	19.3279	1.92e-07	0.101	GCCTCTAGGtggcag
MA0139.2	CTCF	chr10_hap1	8602542	8602556	+	19.3279	1.92e-07	0.101	GCCACCAGGTGTCAG
MA0139.2	CTCF	chr20_hap1	8663419	8663433	+	19.3279	1.92e-07	0.101	GCCAGTAGGTGgtgc
MA0139.2	CTCF	chrY_hap2	8892736	8892750	-	19.3279	1.92e-07	0.101	ACCAGAAGAGGGCAC
MA0139.2	CTCF	chr3_hap1	9117804	9117818	+	19.3279	1.92e-07	0.101	GCCACCAGGTGTCAG
MA0139.2	CTCF	chr12_hap1	9385405	9385419	-	19.3279	1.92e-07	0.101	GCCACCAGGTGTCAG
MA0139.2	CTCF	chr23_hap1	10758100	10758114	-	19.3279	1.92e-07	0.101	GCCGGGAGGGGGCGC
MA0139.2	CTCF	chr3_hap1	11440189	11440203	+	19.3279	1.92e-07	0.101	GCCGGGAGGGGGCGC
MA0139.2	CTCF	chr3_hap1	13791613	13791627	-	19.3279	1.92e-07	0.101	GCCACCAGGTGTCAG
MA0139.2	CTCF	chr8_hap1	14006967	14006981	-	19.3279	1.92e-07	0.101	GCCGGGAGGGGGCGC
MA0139.2	CTCF	chr8_hap1	15838294	15838308	+	19.3279	1.92e-07	0.101	GCCACTGGGGGGCAG
MA0139.2	CTCF	chrX_hap1	16587900	16587914	-	19.3279	1.92e-07	0.101	ACCAGAAGAGGGCAC
MA0139.2	CTCF	chrX_hap1	16875259	16875273	+	19.3279	1.92e-07	0.101	gcctctaggtggcag
MA0139.2	CTCF	chr5_hap1	18183144	18183158	+	19.3279	1.92e-07	0.101	GCCAGTAGGTGGTGC
MA0139.2	CTCF	chr22_hap1	18989405	18989419	+	19.3279	1.92e-07	0.101	GCCACTGGGGGGCAG
MA0139.2	CTCF	chr17_hap1	20613453	20613467	-	19.3279	1.92e-07	0.101	GCCACTGGGGGGCAG
MA0139.2	CTCF	chr14_hap1	21016082	21016096	-	19.3279	1.92e-07	0.101	GCCACCAGGTGGTAG
MA0139.2	CTCF	chr24_hap1	21913019	21913033	+	19.3279	1.92e-07	0.101	GCCGGGAGGGGGCGC
MA0139.2	CTCF	chr20_hap1	23324426	23324440	+	19.3279	1.92e-07	0.101	GCCACTGGGGGGCAG
MA0139.2	CTCF	chr19_hap1	24964522	24964536	+	19.3279	1.92e-07	0.101	GCCAGTAGGTGGTGC
MA0139.2	CTCF	chr11_hap1	26545635	26545649	+	19.3279	1.92e-07	0.101	GCCACTGGGGGGCAG
MA0139.2	CTCF	chr11_hap1	26791126	26791140	-	19.3279	1.92e-07	0.101	GCCACCAGGTGGTAG
MA0139.2	CTCF	chr7_hap1	27528048	27528062	+	19.3279	1.92e-07	0.101	GCCAGTAGGTGGTGC
MA0139.2	CTCF	chr11_hap1	27676943	27676957	+	19.3279	1.92e-07	0.101	GCCACTGGGGGGCAG
MA0139.2	CTCF	chr13_hap1	28543971	28543985	+	19.3279	1.92e-07	0.101	GCCGGGAGGGGGCGC
MA0139.2	CTCF	chr15_hap1	30310564	30310578	-	19.3279	1.92e-07	0.101	GCCGGGAGGGGGCGC
MA0139.2	CTCF	chr3_hap1	31436667	31436681	-	19.3279	1.92e-07	0.101	GCCGGGAGGGGGCGC
MA0139.2	CTCF	chr7_hap1	31851637	31851651	-	19.3279	1.92e-07	0.101	GCCAGTAGGTGGTGC
MA0139.2	CTCF	chr17_hap1	32517870	32517884	-	19.3279	1.92e-07	0.101	ACCAGAAGAGGGCAC
MA0139.2	CTCF	chr10_hap1	34432394	34432408	+	19.3279	1.92e-07	0.101	ACCAGAAGAGGGCAC
MA0139.2	CTCF	chr15_hap1	36974696	36974710	-	19.3279	1.92e-07	0.101	GCCAGTAGGTGGTGC
MA0139.2	CTCF	chr24_hap1	37717834	37717848	-	19.3279	1.92e-07	0.101	GCCGGGAGGGGGCGC
MA0139.2	CTCF	chr20_hap1	37859561	37859575	-	19.3279	1.92e-07	0.101	GCCGGGAGGGGGCGC
MA0139.2	CTCF	chrX_hap1	38068045	38068059	+	19.3279	1.92e-07	0.101	GCCGGGAGGGGGCGC
MA0139.2	CTCF	chr2_hap1	38138388	38138402	+	19.3279	1.92e-07	0.101	GCCTCTAGGTGGCAG
MA0139.2	CTCF	chr24_hap1	38731716	38731730	-	19.3279	1.92e-07	0.101	GCCTCTAGGTGGCAG
MA0139.2	CTCF	chr23_hap1	38911521	38911535	-	19.3279	1.92e-07	0.101	GCCGGGAGGGGGCGC
MA0139.2	CTCF	chr13_hap1	39039520	39039534	-	19.3279	1.92e-07	0.101	GCCGGGAGGGGGCGC
MA0139.2	CTCF	chr12_hap1	39815318	39815332	-	19.3279	1.92e-07	0.101	GCCACCAGGTGGTAG
MA0139.2	CTCF	chr12_hap1	39945525	39945539	+	19.3279	1.92e-07	0.101	GCCACTGGGGGGCAG
MA0139.2	CTCF	chr22_hap1	40293411	40293425	-	19.3279	1.92e-07	0.101	GCCACCAGGTGTCAG
MA0139.2	CTCF	chr10_hap1	41116184	41116198	+	19.3279	1.92e-07	0.101	GCCACCAGGTGTCAG
MA0139.2	CTCF	chr8_hap1	41198402	41198416	-	19.3279	1.92e-07	0.101	GCCTCTAGGTGGCAG
MA0139.2	CTCF	chr22_hap1	41641942	41641956	-	19.3279	1.92e-07	0.101	GCCGGGAGGGGGCGC
MA0139.2	CTCF	chr17_hap1	44722947	44722961	-	19.3279	1.92e-07	0.101	GCCAGTAGGTGGTGC
MA0139.2	CTCF	chr20_hap1	46881202	46881216	+	19.3279	1.92e-07	0.101	GCCGGGAGGGGGCGC
MA0139.2	CTCF	chr6_hap1	48149108	48149122	-	19.3279	1.92e-07	0.101	GCCTCTAGGTGGCAG
MA0139.2	CTCF	chr16_hap1	48373488	48373502	-	19.3279	1.92e-07	0.101	GCCTCTAGGTGGCAG
MA0139.2	CTCF	chr16_hap1	48405418	48405432	+	19.3279	1.92e-07	0.101	ACCAGAAGAGGGCAC
MA0139.2	CTCF	chr11_hap1	49464571	49464585	-	19.3279	1.92e-07	0.101	GCCAGTAGGTGGTGC
MA0139.2	CTCF	chr17_hap1	49495644	49495658	-	19.3279	1.92e-07	0.101	GCCACCAGGTGGTAG
MA0139.2	CTCF	chr17_hap1	50734467	50734481	+	19.3279	1.92e-07	0.101	ACCAGAAGAGGGCAC
MA0139.2	CTCF	chr14_hap1	51277291	51277305	+	19.3279	1.92e-07	0.101	GCCTCTAGGTGGCAG
MA0139.2	CTCF	chr13_hap1	52215060	52215074	-	19.3279	1.92e-07	0.101	GCCAGTAGGTGGTGC
MA0139.2	CTCF	chr13_hap1	52283502	52283516	-	19.3279	1.92e-07	0.101	GCCGGGAGGGGGCGC
MA0139.2	CTCF	chr16_hap1	53214081	53214095	-	19.3279	1.92e-07	0.101	GCCAGTAGGTGGTGC
MA0139.2	CTCF	chr11_hap1	53494106	53494120	-	19.3279	1.92e-07	0.101	GCCACTGGGGGGCAG
MA0139.2	CTCF	chr10_hap1	53852521	53852535	+	19.3279	1.92e-07	0.101	GCCAGTAGGTGGTGC
MA0139.2	CTCF	chr17_hap1	54457339	54457353	-	19.3279	1.92e-07	0.101	GCCAGTAGGTGGTGC
MA0139.2	CTCF	chr10_hap1	54465993	54466007	-	19.3279	1.92e-07	0.101	GCCAGTAGGTGGTGC
MA0139.2	CTCF	chr17_hap1	55727722	55727736	-	19.3279	1.92e-07	0.101	GCCAGTAGGTGGTGC
MA0139.2	CTCF	chr2_hap1	56268650	56268664	-	19.3279	1.92e-07	0.101	GCCAGTAGGTGGTGC
MA0139.2	CTCF	chr17_hap1	56314861	56314875	+	19.3279	1.92e-07	0.101	ACCACCAGATGGCGA
MA0139.2	CTCF	chr6_hap1	58200187	58200201	-	19.3279	1.92e-07	0.101	GCCTCTAGGTGGCAG
MA0139.2	CTCF	chr23_hap1	60480762	60480776	+	19.3279	1.92e-07	0.101	TCCACCAGGTGGAGC
MA0139.2	CTCF	chr11_hap1	61329545	61329559	+	19.3279	1.92e-07	0.101	GCCACTGGGGGGCAG
MA0139.2	CTCF	chr13_hap1	61365933	61365947	-	19.3279	1.92e-07	0.101	ACCAGAAGAGGGCAC
MA0139.2	CTCF	chr18_hap1	61808845	61808859	-	19.3279	1.92e-07	0.101	GCCACCAGGTGTCAG
MA0139.2	CTCF	chr2_hap1	62327765	62327779	-	19.3279	1.92e-07	0.101	GCCAGTAGGTGGTGC
MA0139.2	CTCF	chr14_hap1	64392401	64392415	+	19.3279	1.92e-07	0.101	GCCGGGAGGGGGCGC
MA0139.2	CTCF	chr14_hap1	64529347	64529361	-	19.3279	1.92e-07	0.101	GCCGGGAGGGGGCGC
MA0139.2	CTCF	chr18_hap1	64624025	64624039	-	19.3279	1.92e-07	0.101	ACCAGAAGAGGGCAC
MA0139.2	CTCF	chrX_hap1	66741566	66741580	+	19.3279	1.92e-07	0.101	GCCTCTAGGTGGCAG
MA0139.2	CTCF	chr10_hap1	67023974	67023988	+	19.3279	1.92e-07	0.101	GCCAGTAGGTGGTGC
MA0139.2	CTCF	chr13_hap1	67116918	67116932	-	19.3279	1.92e-07	0.101	GCCACTGGGGGGCAG
MA0139.2	CTCF	chr3_hap1	67412589	67412603	+	19.3279	1.92e-07	0.101	GCCACTGGGGGGCAG
MA0139.2	CTCF	chr14_hap1	67847042	67847056	+	19.3279	1.92e-07	0.101	GCCAGTAGGTGGTGC
MA0139.2	CTCF	chr18_hap1	69912771	69912785	-	19.3279	1.92e-07	0.101	ACCACCAGATGGCGA
MA0139.2	CTCF	chr3_hap1	75095160	75095174	+	19.3279	1.92e-07	0.101	GCCACTGGGGGGCAG
MA0139.2	CTCF	chrX_hap1	75245989	75246003	+	19.3279	1.92e-07	0.101	ACCAGAAGAGGGCAC
MA0139.2	CTCF	chr21_hap1	75980066	75980080	-	19.3279	1.92e-07	0.101	GCCAGTAGGTGGTGC
MA0139.2	CTCF	chr11_hap1	76040225	76040239	-	19.3279	1.92e-07	0.101	GCCAGTAGGTGTCGC
MA0139.2	CTCF	chr11_hap1	76084359	76084373	-	19.3279	1.92e-07	0.101	GCCAGTAGGTGGTGC
MA0139.2	CTCF	chr12_hap1	76435987	76436001	-	19.3279	1.92e-07	0.101	GCCACCAGGTGTCAG
MA0139.2	CTCF	chr1_hap1	79251752	79251766	+	19.3279	1.92e-07	0.101	GCCGGGAGGGGGCGC
MA0139.2	CTCF	chr19_hap1	81610982	81610996	-	19.3279	1.92e-07	0.101	GCCAGTAGGTGGTGC
MA0139.2	CTCF	chr19_hap1	81671545	81671559	-	19.3279	1.92e-07	0.101	GCCAGTAGGTGGTGC
MA0139.2	CTCF	chr15_hap1	82729797	82729811	-	19.3279	1.92e-07	0.101	GCCGGGAGGGGGCGC
MA0139.2	CTCF	chr9_hap1	82833161	82833175	+	19.3279	1.92e-07	0.101	GCCAGTAGGTGGTGC
MA0139.2	CTCF	chr10_hap1	83493123	83493137	+	19.3279	1.92e-07	0.101	GCCGGGAGGGGGCGC
MA0139.2	CTCF	chr4_hap1	83981423	83981437	+	19.3279	1.92e-07	0.101	GCCAGTAGGTGGTGC
MA0139.2	CTCF	chr18_hap1	84947234	84947248	-	19.3279	1.92e-07	0.101	GCCGGGAGGGGGCGC
MA0139.2	CTCF	chr7_hap1	85337217	85337231	+	19.3279	1.92e-07	0.101	GCCAGTAGGTGGTGC
MA0139.2	CTCF	chr4_hap1	85897994	85898008	-	19.3279	1.92e-07	0.101	GCCTCTAGGTGGCAG
MA0139.2	CTCF	chr4_hap1	85898122	85898136	-	19.3279	1.92e-07	0.101	GCCTCTAGGTGGCAG
MA0139.2	CTCF	chr6_hap1	87333165	87333179	-	19.3279	1.92e-07	0.101	GCCAGTAGGTGGTGC
MA0139.2	CTCF	chr6_hap1	88177604	88177618	+	19.3279	1.92e-07	0.101	TCCACCAGGTGGAGC
MA0139.2	CTCF	chr7_hap1	90634049	90634063	+	19.3279	1.92e-07	0.101	TCCACCAGGTGGAGC
MA0139.2	CTCF	chr4_hap1	93539195	93539209	-	19.3279	1.92e-07	0.101	GCCTCTAGGTGGCAG
MA0139.2	CTCF	chr11_hap1	95268564	95268578	-	19.3279	1.92e-07	0.101	GCCAGTAGGTGGTGC
MA0139.2	CTCF	chr17_hap1	95872979	95872993	-	19.3279	1.92e-07	0.101	GCCGGGAGGGGGCGC
MA0139.2	CTCF	chr1_hap1	96166118	96166132	+	19.3279	1.92e-07	0.101	GCCACCAGGTGTCAG
MA0139.2	CTCF	chr7_hap1	96718336	96718350	-	19.3279	1.92e-07	0.101	GCCTCTAGGTGGCAG
MA0139.2	CTCF	chr1_hap1	98243551	98243565	+	19.3279	1.92e-07	0.101	GCCACCAGGTGTCAG
MA0139.2	CTCF	chr18_hap1	100847489	100847503	-	19.3279	1.92e-07	0.101	TCCACCAGGTGGAGC
MA0139.2	CTCF	chr1_hap1	101185823	101185837	+	19.3279	1.92e-07	0.101	GCCACCAGGTGTCAG
MA0139.2	CTCF	chr10_hap1	101543111	101543125	-	19.3279	1.92e-07	0.101	GCCAGTAGGTGGTGC
MA0139.2	CTCF	chr13_hap1	101807422	101807436	-	19.3279	1.92e-07	0.101	ACCAGAAGAGGGCAC
MA0139.2	CTCF	chr7_hap1	105618840	105618854	-	19.3279	1.92e-07	0.101	GCCACCAGGTGTCAG
MA0139.2	CTCF	chr2_hap1	110073608	110073622	+	19.3279	1.92e-07	0.101	ACCAGAAGAGGGCAC
MA0139.2	CTCF	chr14_hap1	111335324	111335338	+	19.3279	1.92e-07	0.101	GCCTCTAGGTGGCAG
MA0139.2	CTCF	chr10_hap1	111595823	111595837	-	19.3279	1.92e-07	0.101	GCCACTGGGGGGCAG
MA0139.2	CTCF	chr1_hap1	114103103	114103117	+	19.3279	1.92e-07	0.101	GCCACTGGGGGGCAG
MA0139.2	CTCF	chr14_hap1	114625957	114625971	-	19.3279	1.92e-07	0.101	GCCGGGAGGGGGCGC
MA0139.2	CTCF	chr8_hap1	116285293	116285307	+	19.3279	1.92e-07	0.101	GCCACCAGGTGTCAG
MA0139.2	CTCF	chr14_hap1	117108182	117108196	+	19.3279	1.92e-07	0.101	GCCTCTAGGTGGCAG
MA0139.2	CTCF	chr8_hap1	117374022	117374036	+	19.3279	1.92e-07	0.101	TCCACCAGGTGGAGC
MA0139.2	CTCF	chr7_hap1	118526121	118526135	-	19.3279	1.92e-07	0.101	GCCAGTAGGTGGTGC
MA0139.2	CTCF	chr14_hap1	118677948	118677962	+	19.3279	1.92e-07	0.101	GCCGGGAGGGGGCGC
MA0139.2	CTCF	chr6_hap1	119675967	119675981	-	19.3279	1.92e-07	0.101	ACCACCAGATGGCGA
MA0139.2	CTCF	chrX_hap1	119840773	119840787	-	19.3279	1.92e-07	0.101	GCCAGTAGGTGGTGC
MA0139.2	CTCF	chr13_hap1	120756444	120756458	-	19.3279	1.92e-07	0.101	GCCACCAGGTGTCAG
MA0139.2	CTCF	chr19_hap1	121221055	121221069	+	19.3279	1.92e-07	0.101	GCCAGTAGGTGGTGC
MA0139.2	CTCF	chr13_hap1	121954232	121954246	+	19.3279	1.92e-07	0.101	GCCACCAGGTGTCAG
MA0139.2	CTCF	chr3_hap1	123100855	123100869	+	19.3279	1.92e-07	0.101	GCCACCAGGTGTCAG
MA0139.2	CTCF	chr3_hap1	127461037	127461051	-	19.3279	1.92e-07	0.101	TCCACCAGGTGGAGC
MA0139.2	CTCF	chr19_hap1	128843184	128843198	-	19.3279	1.92e-07	0.101	GCCAGTAGGTGGTGC
MA0139.2	CTCF	chr11_hap1	131090374	131090388	+	19.3279	1.92e-07	0.101	GCCACTGGGGGGCAG
MA0139.2	CTCF	chr19_hap1	133040838	133040852	+	19.3279	1.92e-07	0.101	GCCAGTAGGTGTCGC
MA0139.2	CTCF	chr11_hap1	133766131	133766145	+	19.3279	1.92e-07	0.101	GCCACTGGGgggcag
MA0139.2	CTCF	chr6_hap1	134829129	134829143	-	19.3279	1.92e-07	0.101	GCCACCAGGTGGTAG
MA0139.2	CTCF	chr3_hap1	136698971	136698985	+	19.3279	1.92e-07	0.101	GCCACTGGGGGGCAG
MA0139.2	CTCF	chr19_hap1	138753157	138753171	+	19.3279	1.92e-07	0.101	GCCTCTAGGTGGCAG
MA0139.2	CTCF	chr8_hap1	142713739	142713753	+	19.3279	1.92e-07	0.101	GCCGGGAGGGGGCGC
MA0139.2	CTCF	chr1_hap1	143021379	143021393	+	19.3279	1.92e-07	0.101	GCCAGTAGGTGGTGC
MA0139.2	CTCF	chr3_hap1	144250488	144250502	-	19.3279	1.92e-07	0.101	GCCAGTAGGTGGTGC
MA0139.2	CTCF	chr8_hap1	146039037	146039051	+	19.3279	1.92e-07	0.101	GCCACTGGGGGGCAG
MA0139.2	CTCF	chr6_hap1	147635539	147635553	+	19.3279	1.92e-07	0.101	TCCACCAGGTGGAGC
MA0139.2	CTCF	chr5_hap1	151533573	151533587	-	19.3279	1.92e-07	0.101	GCCACTGGGGGGCAG
MA0139.2	CTCF	chrX_hap1	157853229	157853243	+	19.3279	1.92e-07	0.101	GCCAGTAGGTGGTGC
MA0139.2	CTCF	chr5_hap1	5800559	5800573	-	19.3115	1.95e-07	0.101	GCCAGGAGAGGGCAG
MA0139.2	CTCF	chr15_hap1	6609820	6609834	+	19.3115	1.95e-07	0.101	GCCaggagagggcag
MA0139.2	CTCF	chr9_hap1	7333262	7333276	-	19.3115	1.95e-07	0.101	GCCAGGAGAGGGCAG
MA0139.2	CTCF	chr5_hap1	7706250	7706264	-	19.3115	1.95e-07	0.101	GCCAGCAGGTGTCAC
MA0139.2	CTCF	chr5_hap1	7843506	7843520	+	19.3115	1.95e-07	0.101	GCCACTAGATGGAGC
MA0139.2	CTCF	chr14_hap1	10212742	10212756	-	19.3115	1.95e-07	0.101	GCCAGTAGGTGGAGG
MA0139.2	CTCF	chr7_hap1	11044618	11044632	-	19.3115	1.95e-07	0.101	GCCAGCGGAGGGCGG
MA0139.2	CTCF	chr12_hap1	11743814	11743828	+	19.3115	1.95e-07	0.101	GCCAGGAGAGGGCAG
MA0139.2	CTCF	chr11_hap1	12114682	12114696	-	19.3115	1.95e-07	0.101	GCCAGGAGAGGGCAG
MA0139.2	CTCF	chr18_hap1	12595433	12595447	-	19.3115	1.95e-07	0.101	GCCAGGAGAGGGCAG
MA0139.2	CTCF	chr8_hap1	12727584	12727598	+	19.3115	1.95e-07	0.101	GCCAGGAGAGGGCAG
MA0139.2	CTCF	chr17_hap1	13264455	13264469	+	19.3115	1.95e-07	0.101	ACCACCAGAGGGCGT
MA0139.2	CTCF	chr7_hap1	14476773	14476787	-	19.3115	1.95e-07	0.101	GCCAGGAGAGGGCAG
MA0139.2	CTCF	chr18_hap1	14784255	14784269	-	19.3115	1.95e-07	0.101	GCCAGGAGAGGGCAG
MA0139.2	CTCF	chr22_hap1	15064601	15064615	+	19.3115	1.95e-07	0.101	GCCAGGAGAGGGCAG
MA0139.2	CTCF	chr23_hap1	18308694	18308708	+	19.3115	1.95e-07	0.101	GCCAGCAGGTGTCAC
MA0139.2	CTCF	chr18_hap1	18318098	18318112	-	19.3115	1.95e-07	0.101	GCCAGCAGGTGTCAC
MA0139.2	CTCF	chr18_hap1	20141908	20141922	+	19.3115	1.95e-07	0.101	GCCAGGAGAGGGCAG
MA0139.2	CTCF	chr21_hap1	20230500	20230514	-	19.3115	1.95e-07	0.101	GCCAGTAGGTGGAGG
MA0139.2	CTCF	chr14_hap1	20385937	20385951	+	19.3115	1.95e-07	0.101	ACCACCAGAGGGCGT
MA0139.2	CTCF	chr17_hap1	20598813	20598827	+	19.3115	1.95e-07	0.101	CCCGCCAGGGGGCGG
MA0139.2	CTCF	chr4_hap1	20805674	20805688	-	19.3115	1.95e-07	0.101	GCCACAAGGTGGCGA
MA0139.2	CTCF	chr17_hap1	21162035	21162049	+	19.3115	1.95e-07	0.101	GCCTCCAGGAGGCGC
MA0139.2	CTCF	chr5_hap1	21518987	21519001	-	19.3115	1.95e-07	0.101	GCCAGGAGAGGGCAG
MA0139.2	CTCF	chr24_hap1	22377964	22377978	+	19.3115	1.95e-07	0.101	GCCAGCAGGTGTCAC
MA0139.2	CTCF	chr18_hap1	22420953	22420967	+	19.3115	1.95e-07	0.101	GCCAGGAGAGGGCAG
MA0139.2	CTCF	chr24_hap1	22951582	22951596	+	19.3115	1.95e-07	0.101	gcctGCAGATGGCGG
MA0139.2	CTCF	chr15_hap1	24169272	24169286	-	19.3115	1.95e-07	0.101	GCCAGCAGGTGGTAC
MA0139.2	CTCF	chr15_hap1	24765337	24765351	-	19.3115	1.95e-07	0.101	GCCAGCAGGTGTCAC
MA0139.2	CTCF	chr18_hap1	24948306	24948320	-	19.3115	1.95e-07	0.101	GCCTGCAGGGGGCGA
MA0139.2	CTCF	chr8_hap1	25865455	25865469	-	19.3115	1.95e-07	0.101	GCCAGCAGGTGGTAC
MA0139.2	CTCF	chr8_hap1	25907156	25907170	+	19.3115	1.95e-07	0.101	GCCAGGAGAGGGCAG
MA0139.2	CTCF	chr11_hap1	27405344	27405358	+	19.3115	1.95e-07	0.101	GCCAGgagagggcag
MA0139.2	CTCF	chr5_hap1	27640142	27640156	+	19.3115	1.95e-07	0.101	gccaggagaggGCAG
MA0139.2	CTCF	chr5_hap1	28132164	28132178	-	19.3115	1.95e-07	0.101	GCCAGGAGAGGGCAG
MA0139.2	CTCF	chr13_hap1	28140329	28140343	-	19.3115	1.95e-07	0.101	GCCTCCAGGAGGCGC
MA0139.2	CTCF	chr20_hap1	30433041	30433055	+	19.3115	1.95e-07	0.101	GCCAGGAGAGGGCAG
MA0139.2	CTCF	chr20_hap1	30442716	30442730	-	19.3115	1.95e-07	0.101	GCCAGGAGAGGGCAG
MA0139.2	CTCF	chr22_hap1	30804815	30804829	+	19.3115	1.95e-07	0.101	GCCTGTAGGTGGCAC
MA0139.2	CTCF	chr20_hap1	33206478	33206492	+	19.3115	1.95e-07	0.101	GCCAGGAGAGGGCAG
MA0139.2	CTCF	chr20_hap1	33216228	33216242	-	19.3115	1.95e-07	0.101	GCCAGGAGAGGGCAG
MA0139.2	CTCF	chr9_hap1	33374304	33374318	-	19.3115	1.95e-07	0.101	GCCAGGAGAGGGCAG
MA0139.2	CTCF	chr10_hap1	35589217	35589231	+	19.3115	1.95e-07	0.101	GCCTGTAGGTGGCAC
MA0139.2	CTCF	chr17_hap1	36341720	36341734	-	19.3115	1.95e-07	0.101	ACCACCAGAGGGCGT
MA0139.2	CTCF	chr22_hap1	36582259	36582273	-	19.3115	1.95e-07	0.101	GCCAGGAGAGGGCAG
MA0139.2	CTCF	chr2_hap1	37854081	37854095	+	19.3115	1.95e-07	0.101	GCCAGTGGGGGGCAC
MA0139.2	CTCF	chr20_hap1	38106732	38106746	-	19.3115	1.95e-07	0.101	GCCAGTGGGGGGCAC
MA0139.2	CTCF	chr16_hap1	39489951	39489965	+	19.3115	1.95e-07	0.101	GCCAGGAGAGGGCAG
MA0139.2	CTCF	chr5_hap1	39890388	39890402	+	19.3115	1.95e-07	0.101	GCCAGTAGGTGGAGG
MA0139.2	CTCF	chr7_hap1	40822995	40823009	+	19.3115	1.95e-07	0.101	GCCACTAGATGGAGC
MA0139.2	CTCF	chr16_hap1	42039765	42039779	-	19.3115	1.95e-07	0.101	GCCAGGAGAGGGCAG
MA0139.2	CTCF	chr20_hap1	42121828	42121842	-	19.3115	1.95e-07	0.101	GCCTCCAGGAGGCGC
MA0139.2	CTCF	chr20_hap1	42675412	42675426	+	19.3115	1.95e-07	0.101	GCCAGGAGAGGGCAG
MA0139.2	CTCF	chr7_hap1	42929502	42929516	+	19.3115	1.95e-07	0.101	GCCAGCAGGTGTCAC
MA0139.2	CTCF	chr9_hap1	44093188	44093202	-	19.3115	1.95e-07	0.101	GCCAGGAGAGGGCAG
MA0139.2	CTCF	chr5_hap1	44916836	44916850	+	19.3115	1.95e-07	0.101	GCCAGTAGGTGGAGG
MA0139.2	CTCF	chr12_hap1	45180584	45180598	-	19.3115	1.95e-07	0.101	GCCAGCAGGTGGTAC
MA0139.2	CTCF	chr3_hap1	46340661	46340675	-	19.3115	1.95e-07	0.101	ACCACCAGAGGGCGT
MA0139.2	CTCF	chr6_hap1	46677155	46677169	+	19.3115	1.95e-07	0.101	GCCTGCAGGGGGCGA
MA0139.2	CTCF	chr23_hap1	48170976	48170990	+	19.3115	1.95e-07	0.101	gccagtaggtggagg
MA0139.2	CTCF	chr5_hap1	48861170	48861184	+	19.3115	1.95e-07	0.101	GCCAGGAGAGGGCAG
MA0139.2	CTCF	chr18_hap1	49739920	49739934	+	19.3115	1.95e-07	0.101	GCCAGGAGAGGGCAG
MA0139.2	CTCF	chr3_hap1	50145655	50145669	+	19.3115	1.95e-07	0.101	GCCAGCGGAGGGCGG
MA0139.2	CTCF	chr11_hap1	53371022	53371036	-	19.3115	1.95e-07	0.101	GCCAGTGGGGGGCAC
MA0139.2	CTCF	chr14_hap1	53818215	53818229	-	19.3115	1.95e-07	0.101	GCCAGTAGGTGGAGG
MA0139.2	CTCF	chr18_hap1	53940947	53940961	+	19.3115	1.95e-07	0.101	GCCAGGAGAGGGCAG
MA0139.2	CTCF	chr18_hap1	53957191	53957205	-	19.3115	1.95e-07	0.101	GCCAGGAGAGGGCAG
MA0139.2	CTCF	chr18_hap1	54107001	54107015	+	19.3115	1.95e-07	0.101	GCCAGGAGAGGGCAG
MA0139.2	CTCF	chr18_hap1	54171965	54171979	+	19.3115	1.95e-07	0.101	GCCAGGAGAGGGCAG
MA0139.2	CTCF	chr9_hap1	54798250	54798264	-	19.3115	1.95e-07	0.101	GCCAGCAGGTGTCAC
MA0139.2	CTCF	chr21_hap1	54985371	54985385	-	19.3115	1.95e-07	0.101	CCCGCCAGGGGGCGG
MA0139.2	CTCF	chr4_hap1	55019957	55019971	+	19.3115	1.95e-07	0.101	CCCGCCAGGGGGCGG
MA0139.2	CTCF	chr2_hap1	56214718	56214732	-	19.3115	1.95e-07	0.101	GCCACTAGATGGAGC
MA0139.2	CTCF	chr9_hap1	56683825	56683839	-	19.3115	1.95e-07	0.101	GCCTGCAGGGGGCGA
MA0139.2	CTCF	chr6_hap1	56710603	56710617	-	19.3115	1.95e-07	0.101	GCCAGGAGAGGGCAG
MA0139.2	CTCF	chr6_hap1	56867616	56867630	+	19.3115	1.95e-07	0.101	GCCAGCGGAGGGCGG
MA0139.2	CTCF	chr14_hap1	57310461	57310475	+	19.3115	1.95e-07	0.101	GCCAGGAGAGGGCAG
MA0139.2	CTCF	chr14_hap1	57313705	57313719	-	19.3115	1.95e-07	0.101	GCCAGGAGAGGGCAG
MA0139.2	CTCF	chr21_hap1	57909992	57910006	+	19.3115	1.95e-07	0.101	GCCAGTAGGTGGAGG
MA0139.2	CTCF	chr16_hap1	58498778	58498792	+	19.3115	1.95e-07	0.101	GCCAGGAGAGGGCAG
MA0139.2	CTCF	chr16_hap1	58505399	58505413	-	19.3115	1.95e-07	0.101	GCCAGGAGAGGGCAG
MA0139.2	CTCF	chr20_hap1	59722509	59722523	-	19.3115	1.95e-07	0.101	GCCACAAGGTGGCGA
MA0139.2	CTCF	chr13_hap1	60663688	60663702	+	19.3115	1.95e-07	0.101	GCCACTAGATGGAGC
MA0139.2	CTCF	chr20_hap1	60696371	60696385	-	19.3115	1.95e-07	0.101	GCCAGTAGGTGGAGG
MA0139.2	CTCF	chr9_hap1	60732159	60732173	-	19.3115	1.95e-07	0.101	GCCTCCAGGAGGCGC
MA0139.2	CTCF	chr20_hap1	60775124	60775138	-	19.3115	1.95e-07	0.101	GCCAGTAGGTGGAGG
MA0139.2	CTCF	chr10_hap1	60803166	60803180	-	19.3115	1.95e-07	0.101	GCCAGGAGAGGGCAG
MA0139.2	CTCF	chr10_hap1	60816202	60816216	-	19.3115	1.95e-07	0.101	GCCAGGAGAGGGCAG
MA0139.2	CTCF	chr10_hap1	60917716	60917730	-	19.3115	1.95e-07	0.101	GCCAGGAGAGGGCAG
MA0139.2	CTCF	chr14_hap1	60922132	60922146	+	19.3115	1.95e-07	0.101	GCCAGGAGAGGGCAG
MA0139.2	CTCF	chr14_hap1	60925313	60925327	-	19.3115	1.95e-07	0.101	GCCAGGAGAGGGCAG
MA0139.2	CTCF	chr16_hap1	62246543	62246557	-	19.3115	1.95e-07	0.101	GCCAGGAGAGGGCAG
MA0139.2	CTCF	chr14_hap1	62591941	62591955	-	19.3115	1.95e-07	0.101	GCCAGGAGAGGGCAG
MA0139.2	CTCF	chr8_hap1	63777053	63777067	-	19.3115	1.95e-07	0.101	GCCAGCAGGTGTCAC
MA0139.2	CTCF	chr3_hap1	64657427	64657441	-	19.3115	1.95e-07	0.101	GCCAGTGGGGGGCAC
MA0139.2	CTCF	chr6_hap1	68017061	68017075	+	19.3115	1.95e-07	0.101	gccagtaggtggagg
MA0139.2	CTCF	chr8_hap1	68959696	68959710	+	19.3115	1.95e-07	0.101	GCCAGGAGAGGGCAG
MA0139.2	CTCF	chr6_hap1	69307625	69307639	+	19.3115	1.95e-07	0.101	GCCTGTAGGTGGCAC
MA0139.2	CTCF	chr14_hap1	69418258	69418272	+	19.3115	1.95e-07	0.101	GCCAGCGGAGGGCGG
MA0139.2	CTCF	chr3_hap1	70660687	70660701	+	19.3115	1.95e-07	0.101	gccagtaggtggagg
MA0139.2	CTCF	chr8_hap1	71060976	71060990	+	19.3115	1.95e-07	0.101	GCCAGGAGAGGGCAG
MA0139.2	CTCF	chr9_hap1	72104018	72104032	-	19.3115	1.95e-07	0.101	GCCAGGAGAGGGCAG
MA0139.2	CTCF	chr9_hap1	72150395	72150409	+	19.3115	1.95e-07	0.101	GCCAGGAGAGGGCAG
MA0139.2	CTCF	chr13_hap1	73571612	73571626	+	19.3115	1.95e-07	0.101	GCCACCAGATGACGC
MA0139.2	CTCF	chr7_hap1	73624212	73624226	-	19.3115	1.95e-07	0.101	GCCAGCAGGTGGTAC
MA0139.2	CTCF	chr12_hap1	73846520	73846534	+	19.3115	1.95e-07	0.101	GCCAGGAGAGGGCAG
MA0139.2	CTCF	chr22_hap1	74106137	74106151	-	19.3115	1.95e-07	0.101	GCCACTAGATGGAGC
MA0139.2	CTCF	chr5_hap1	74720995	74721009	-	19.3115	1.95e-07	0.101	GCCAGGAGAGGGCAG
MA0139.2	CTCF	chr5_hap1	74728179	74728193	-	19.3115	1.95e-07	0.101	GCCAGGAGAGGGCAG
MA0139.2	CTCF	chr5_hap1	74853567	74853581	+	19.3115	1.95e-07	0.101	GCCAGGAGAGGGCAG
MA0139.2	CTCF	chr5_hap1	74862944	74862958	+	19.3115	1.95e-07	0.101	GCCAGGAGAGGGCAG
MA0139.2	CTCF	chr15_hap1	75140002	75140016	+	19.3115	1.95e-07	0.101	GCCAGGAGAGGGCAG
MA0139.2	CTCF	chr15_hap1	75220738	75220752	-	19.3115	1.95e-07	0.101	GCCAGGAGAGGGCAG
MA0139.2	CTCF	chr15_hap1	76986562	76986576	+	19.3115	1.95e-07	0.101	GCCAGGAGAGGGCAG
MA0139.2	CTCF	chr18_hap1	77056609	77056623	-	19.3115	1.95e-07	0.101	GCCAGGAGAGGGCAG
MA0139.2	CTCF	chr5_hap1	77203674	77203688	-	19.3115	1.95e-07	0.101	GCCAGGAGAGGGCAG
MA0139.2	CTCF	chr5_hap1	77268043	77268057	-	19.3115	1.95e-07	0.101	GCCAGGAGAGGGCAG
MA0139.2	CTCF	chr5_hap1	77270999	77271013	-	19.3115	1.95e-07	0.101	GCCAGGAGAGGGCAG
MA0139.2	CTCF	chr5_hap1	77278160	77278174	-	19.3115	1.95e-07	0.101	GCCAGGAGAGGGCAG
MA0139.2	CTCF	chr5_hap1	77390894	77390908	+	19.3115	1.95e-07	0.101	GCCAGGAGAGGGCAG
MA0139.2	CTCF	chr5_hap1	77398119	77398133	+	19.3115	1.95e-07	0.101	GCCAGGAGAGGGCAG
MA0139.2	CTCF	chr3_hap1	77887181	77887195	-	19.3115	1.95e-07	0.101	GCCAGGAGAGGGCAG
MA0139.2	CTCF	chr13_hap1	78748099	78748113	-	19.3115	1.95e-07	0.101	GCCAGGAGAGGGCAG
MA0139.2	CTCF	chr7_hap1	79367013	79367027	+	19.3115	1.95e-07	0.101	GCCAGCAGGTGTCAC
MA0139.2	CTCF	chr7_hap1	80265404	80265418	+	19.3115	1.95e-07	0.101	GCCAGCAGGTGTCAC
MA0139.2	CTCF	chr3_hap1	80761842	80761856	-	19.3115	1.95e-07	0.101	GCCAGGAGAGGGCAG
MA0139.2	CTCF	chr1_hap1	81694280	81694294	+	19.3115	1.95e-07	0.101	GCCAGGAGAGGGCAG
MA0139.2	CTCF	chr18_hap1	81987883	81987897	+	19.3115	1.95e-07	0.101	GTCACCAGGTGGCGG
MA0139.2	CTCF	chr12_hap1	84977139	84977153	-	19.3115	1.95e-07	0.101	GCCAGGAGAGGGCAG
MA0139.2	CTCF	chr21_hap1	85943268	85943282	-	19.3115	1.95e-07	0.101	GCCAGGAGAGGGCAG
MA0139.2	CTCF	chr21_hap1	86530878	86530892	-	19.3115	1.95e-07	0.101	GTCACCAGGTGGCGG
MA0139.2	CTCF	chr8_hap1	86537815	86537829	+	19.3115	1.95e-07	0.101	gccaggagagggcAG
MA0139.2	CTCF	chr2_hap1	87905136	87905150	-	19.3115	1.95e-07	0.101	GCCAGCAGGTGGTAC
MA0139.2	CTCF	chr12_hap1	90106475	90106489	-	19.3115	1.95e-07	0.101	GCCAGCAGGTGACGG
MA0139.2	CTCF	chr7_hap1	92755676	92755690	-	19.3115	1.95e-07	0.101	GCCAGGAGAGGGCAG
MA0139.2	CTCF	chr1_hap1	94713056	94713070	-	19.3115	1.95e-07	0.101	GCCAGGAGAGGGCAG
MA0139.2	CTCF	chr1_hap1	95158714	95158728	-	19.3115	1.95e-07	0.101	GCCTGCAGGGGGCGA
MA0139.2	CTCF	chr1_hap1	96082414	96082428	+	19.3115	1.95e-07	0.101	GCCAGGAGAGGGCAG
MA0139.2	CTCF	chr1_hap1	97580799	97580813	+	19.3115	1.95e-07	0.101	CCCGCCAGGGGGCGG
MA0139.2	CTCF	chr10_hap1	98537262	98537276	-	19.3115	1.95e-07	0.101	GCCAGGAGAGGGCAG
MA0139.2	CTCF	chr1_hap1	98782820	98782834	-	19.3115	1.95e-07	0.101	GCCAGGAGAGGGCAG
MA0139.2	CTCF	chr17_hap1	99442233	99442247	-	19.3115	1.95e-07	0.101	GCCAGGAGAGGGCAG
MA0139.2	CTCF	chr9_hap1	99725955	99725969	-	19.3115	1.95e-07	0.101	GCCAGCAGGTGGTAC
MA0139.2	CTCF	chr1_hap1	100518721	100518735	+	19.3115	1.95e-07	0.101	GCCAGGAGAGGGCAG
MA0139.2	CTCF	chr1_hap1	100929720	100929734	-	19.3115	1.95e-07	0.101	GCCTGTAGGTGGCAC
MA0139.2	CTCF	chr7_hap1	101032319	101032333	-	19.3115	1.95e-07	0.101	GCCAGGAGAGGGCAG
MA0139.2	CTCF	chr18_hap1	111817388	111817402	-	19.3115	1.95e-07	0.101	CCCGCCAGGGGGCGG
MA0139.2	CTCF	chr1_hap1	112002474	112002488	+	19.3115	1.95e-07	0.101	GCCAGTGGGGGGCAC
MA0139.2	CTCF	chr11_hap1	113674709	113674723	-	19.3115	1.95e-07	0.101	GCCTCCAGGAGGCGC
MA0139.2	CTCF	chr1_hap1	114151704	114151718	-	19.3115	1.95e-07	0.101	GCCAGGAGAGGGCAG
MA0139.2	CTCF	chr10_hap1	114637328	114637342	+	19.3115	1.95e-07	0.101	GCCTGCAGATGGCGG
MA0139.2	CTCF	chr13_hap1	115240046	115240060	-	19.3115	1.95e-07	0.101	GCCACTAGATGGAGC
MA0139.2	CTCF	chr2_hap1	115453237	115453251	-	19.3115	1.95e-07	0.101	GCCAGGAGAGGGCAG
MA0139.2	CTCF	chr5_hap1	120822879	120822893	-	19.3115	1.95e-07	0.101	GCCACTAGATGGAGC
MA0139.2	CTCF	chrX_hap1	122700372	122700386	-	19.3115	1.95e-07	0.101	GCCTGTAGGTGGCAC
MA0139.2	CTCF	chr10_hap1	123202570	123202584	+	19.3115	1.95e-07	0.101	GCCAGCAGgtgtcac
MA0139.2	CTCF	chr5_hap1	126443050	126443064	-	19.3115	1.95e-07	0.101	GCCAGGAGAGGGCAG
MA0139.2	CTCF	chr5_hap1	127484411	127484425	+	19.3115	1.95e-07	0.101	GCCAGGAGAGGGCAG
MA0139.2	CTCF	chr3_hap1	129839492	129839506	+	19.3115	1.95e-07	0.101	GCCAGTGGGGGGCAC
MA0139.2	CTCF	chr8_hap1	130301413	130301427	+	19.3115	1.95e-07	0.101	GCCAGGAGAGGGCAG
MA0139.2	CTCF	chr2_hap1	130466920	130466934	+	19.3115	1.95e-07	0.101	GCCAGCAGGTGTCAC
MA0139.2	CTCF	chr3_hap1	130467680	130467694	-	19.3115	1.95e-07	0.101	GCCAGGAGAGGGCAG
MA0139.2	CTCF	chr11_hap1	132085924	132085938	-	19.3115	1.95e-07	0.101	GCCAGCAGGTGACGG
MA0139.2	CTCF	chr8_hap1	132245777	132245791	-	19.3115	1.95e-07	0.101	GCCAGCAGGTGGTAC
MA0139.2	CTCF	chr11_hap1	133328459	133328473	-	19.3115	1.95e-07	0.101	GCCAGGAGAGGGCAG
MA0139.2	CTCF	chr1_hap1	133753322	133753336	+	19.3115	1.95e-07	0.101	GCCACAAGGTGGCGA
MA0139.2	CTCF	chr1_hap1	137359223	137359237	+	19.3115	1.95e-07	0.101	GCCTGCAGATGGCGG
MA0139.2	CTCF	chr3_hap1	137368956	137368970	-	19.3115	1.95e-07	0.101	GCCAGGAGAGGGCAG
MA0139.2	CTCF	chr9_hap1	138132337	138132351	+	19.3115	1.95e-07	0.101	GCCTGTAGGTGGCAC
MA0139.2	CTCF	chr19_hap1	138966325	138966339	+	19.3115	1.95e-07	0.101	GCCAGCAGGTGTCAC
MA0139.2	CTCF	chr6_hap1	139085430	139085444	+	19.3115	1.95e-07	0.101	GCCACCAGATGACGC
MA0139.2	CTCF	chr19_hap1	141375110	141375124	+	19.3115	1.95e-07	0.101	GCCAGTGGGGGGCAC
MA0139.2	CTCF	chr19_hap1	141524510	141524524	-	19.3115	1.95e-07	0.101	GCCAGTAGGTGGAGG
MA0139.2	CTCF	chr7_hap1	142955309	142955323	-	19.3115	1.95e-07	0.101	GCCTCCAGGAGGCGC
MA0139.2	CTCF	chr5_hap1	145989275	145989289	-	19.3115	1.95e-07	0.101	GCCAGGAGAGGGCAG
MA0139.2	CTCF	chr5_hap1	152135716	152135730	+	19.3115	1.95e-07	0.101	GCCAGGAGAGGGCAG
MA0139.2	CTCF	chr24_hap1	9421229	9421243	+	19.2951	1.97e-07	0.102	GTCAGCAGGTGGCGC
MA0139.2	CTCF	chr23_hap1	11132288	11132302	+	19.2951	1.97e-07	0.102	GCCAGCAGGTGGAAG
MA0139.2	CTCF	chr6_hap1	12381315	12381329	+	19.2951	1.97e-07	0.102	gccagcaggtggaag
MA0139.2	CTCF	chr8_hap1	12524508	12524522	+	19.2951	1.97e-07	0.102	GCCAGCAGGTGGAAG
MA0139.2	CTCF	chr10_hap1	13829848	13829862	+	19.2951	1.97e-07	0.102	ACCTCAAGGGGGCGC
MA0139.2	CTCF	chr18_hap1	14191486	14191500	+	19.2951	1.97e-07	0.102	GTCAGCAGGTGGCGC
MA0139.2	CTCF	chr22_hap1	16013701	16013715	-	19.2951	1.97e-07	0.102	CCCGGCAGGGGGCGC
MA0139.2	CTCF	chr12_hap1	16155284	16155298	-	19.2951	1.97e-07	0.102	GCCAGCAGGTGGAAG
MA0139.2	CTCF	chr1_hap1	16329213	16329227	+	19.2951	1.97e-07	0.102	GCCACCAGatggaac
MA0139.2	CTCF	chr12_hap1	17060224	17060238	-	19.2951	1.97e-07	0.102	GCCACCAGATGGAAC
MA0139.2	CTCF	chr24_hap1	19743415	19743429	-	19.2951	1.97e-07	0.102	ACCTCAAGGGGGCGC
MA0139.2	CTCF	chr12_hap1	21330038	21330052	+	19.2951	1.97e-07	0.102	GCCACAAGGGGGCGT
MA0139.2	CTCF	chr16_hap1	22130212	22130226	-	19.2951	1.97e-07	0.102	GCCAGCAGGTGGAAG
MA0139.2	CTCF	chr22_hap1	24634722	24634736	-	19.2951	1.97e-07	0.102	GTCAGCAGGTGGCGC
MA0139.2	CTCF	chr24_hap1	24868189	24868203	-	19.2951	1.97e-07	0.102	GCCACAAGGGGGCGT
MA0139.2	CTCF	chr13_hap1	27056794	27056808	+	19.2951	1.97e-07	0.102	ACCTCAAGGGGgcgc
MA0139.2	CTCF	chr11_hap1	27508787	27508801	-	19.2951	1.97e-07	0.102	GCCAGCAGGTGGAAG
MA0139.2	CTCF	chr20_hap1	28007113	28007127	+	19.2951	1.97e-07	0.102	CCCGGCAGGGGGCGC
MA0139.2	CTCF	chr5_hap1	31128016	31128030	-	19.2951	1.97e-07	0.102	CCCGGCAGGGGGCGC
MA0139.2	CTCF	chr16_hap1	32985813	32985827	-	19.2951	1.97e-07	0.102	CCCAGTAGAGGGCGG
MA0139.2	CTCF	chr2_hap1	37850337	37850351	+	19.2951	1.97e-07	0.102	GCCAGCAGGTGGAAG
MA0139.2	CTCF	chr11_hap1	38126352	38126366	+	19.2951	1.97e-07	0.102	GCCACCAGATGGAAC
MA0139.2	CTCF	chr21_hap1	38715219	38715233	-	19.2951	1.97e-07	0.102	GCCAGCAGGTGGAAG
MA0139.2	CTCF	chr20_hap1	39128733	39128747	-	19.2951	1.97e-07	0.102	CCCGGCAGGGGGCGC
MA0139.2	CTCF	chr20_hap1	39252931	39252945	+	19.2951	1.97e-07	0.102	CCCGGCAGGGGGCGC
MA0139.2	CTCF	chr8_hap1	42646936	42646950	+	19.2951	1.97e-07	0.102	CCCGGCAGGGGGCGC
MA0139.2	CTCF	chr21_hap1	42767792	42767806	-	19.2951	1.97e-07	0.102	GCCAGCAGGTGGAAG
MA0139.2	CTCF	chr21_hap1	43474200	43474214	+	19.2951	1.97e-07	0.102	GCCAGCAGGTGGAAG
MA0139.2	CTCF	chr2_hap1	46874124	46874138	-	19.2951	1.97e-07	0.102	GCCAGCAGGTGGAAG
MA0139.2	CTCF	chr21_hap1	51192134	51192148	-	19.2951	1.97e-07	0.102	ACCGCTAGGGGGCAG
MA0139.2	CTCF	chr3_hap1	52821996	52822010	+	19.2951	1.97e-07	0.102	CCCGGCAGGGGGCGC
MA0139.2	CTCF	chr10_hap1	55669975	55669989	+	19.2951	1.97e-07	0.102	CCCGGCAGGGGGCGC
MA0139.2	CTCF	chr21_hap1	64397537	64397551	+	19.2951	1.97e-07	0.102	GCCAGCAGGTGGAAG
MA0139.2	CTCF	chr3_hap1	70005105	70005119	+	19.2951	1.97e-07	0.102	GCCAGCAGGTGGAAG
MA0139.2	CTCF	chr12_hap1	70340523	70340537	+	19.2951	1.97e-07	0.102	GCCAGCAGGTGGAAG
MA0139.2	CTCF	chr12_hap1	80023523	80023537	+	19.2951	1.97e-07	0.102	ACCTCAAGGGGGCGC
MA0139.2	CTCF	chr18_hap1	85283188	85283202	+	19.2951	1.97e-07	0.102	CCCGGCAGGGGGCGC
MA0139.2	CTCF	chr14_hap1	89746602	89746616	-	19.2951	1.97e-07	0.102	GCCAGCAGGTGGAAG
MA0139.2	CTCF	chr19_hap1	91283282	91283296	+	19.2951	1.97e-07	0.102	GCCACAAGGGGGCGT
MA0139.2	CTCF	chr16_hap1	93106322	93106336	+	19.2951	1.97e-07	0.102	CCCGGCAGGGGGCGC
MA0139.2	CTCF	chr15_hap1	97479768	97479782	+	19.2951	1.97e-07	0.102	GCCAGCAGGTGGAAG
MA0139.2	CTCF	chr16_hap1	100244439	100244453	+	19.2951	1.97e-07	0.102	GCCAGCAGGTGGAAG
MA0139.2	CTCF	chr18_hap1	105236287	105236301	-	19.2951	1.97e-07	0.102	GTCAGCAGGTGGCGC
MA0139.2	CTCF	chr13_hap1	109593611	109593625	-	19.2951	1.97e-07	0.102	GCCAGCAGGTGGAAG
MA0139.2	CTCF	chrX_hap1	110103102	110103116	-	19.2951	1.97e-07	0.102	GCCAGCAGGTGGAAG
MA0139.2	CTCF	chr11_hap1	119002123	119002137	+	19.2951	1.97e-07	0.102	GCCAGCAGGTGGAAG
MA0139.2	CTCF	chr13_hap1	126161015	126161029	+	19.2951	1.97e-07	0.102	GCCAGCAGGTGGAAG
MA0139.2	CTCF	chr19_hap1	127735921	127735935	+	19.2951	1.97e-07	0.102	CCCGGCAGGGGGCGC
MA0139.2	CTCF	chr7_hap1	129200483	129200497	-	19.2951	1.97e-07	0.102	GCCAGCAGGTGGAAG
MA0139.2	CTCF	chr10_hap1	129599409	129599423	-	19.2951	1.97e-07	0.102	GCCAGCAGGTGGAAG
MA0139.2	CTCF	chr7_hap1	135111726	135111740	+	19.2951	1.97e-07	0.102	GCCAGCAGGTGGAAG
MA0139.2	CTCF	chr8_hap1	139679695	139679709	-	19.2951	1.97e-07	0.102	GTCAGCAGGTGGCGC
MA0139.2	CTCF	chr8_hap1	143195719	143195733	-	19.2951	1.97e-07	0.102	GCCAGCAGGTGGAAG
MA0139.2	CTCF	chrX_hap1	156101636	156101650	-	19.2951	1.97e-07	0.102	GTCAGCAGGTGGCGC
MA0139.2	CTCF	chr2_hap1	7961966	7961980	+	19.2787	1.99e-07	0.102	CCCAGCAGAGGGCAG
MA0139.2	CTCF	chr2_hap1	8914039	8914053	+	19.2787	1.99e-07	0.102	GACAGCAGGTGGCGG
MA0139.2	CTCF	chrY_hap2	9181660	9181674	+	19.2787	1.99e-07	0.102	CCCAGCAGAGGGCAG
MA0139.2	CTCF	chr14_hap1	10402218	10402232	+	19.2787	1.99e-07	0.102	CCCAGCAGAGGGCAG
MA0139.2	CTCF	chr22_hap1	10448632	10448646	-	19.2787	1.99e-07	0.102	CCCAGCAGAGGGCAG
MA0139.2	CTCF	chr6_hap1	10536150	10536164	+	19.2787	1.99e-07	0.102	accaggaggtggcgg
MA0139.2	CTCF	chr23_hap1	11528653	11528667	-	19.2787	1.99e-07	0.102	CCCAGCAGAGGGCAG
MA0139.2	CTCF	chr16_hap1	12588896	12588910	-	19.2787	1.99e-07	0.102	CCCAGCAGAGGGCAG
MA0139.2	CTCF	chr24_hap1	12737376	12737390	-	19.2787	1.99e-07	0.102	GACACCAGATGGCGC
MA0139.2	CTCF	chr2_hap1	12945352	12945366	+	19.2787	1.99e-07	0.102	accaggaggtggcgg
MA0139.2	CTCF	chr2_hap1	13378308	13378322	-	19.2787	1.99e-07	0.102	CCCAGCAGAGGGCAG
MA0139.2	CTCF	chr21_hap1	14458875	14458889	-	19.2787	1.99e-07	0.102	TCCACAAGAGGGCGG
MA0139.2	CTCF	chr22_hap1	15872244	15872258	+	19.2787	1.99e-07	0.102	CCCAGCagagggcag
MA0139.2	CTCF	chr10_hap1	17276329	17276343	+	19.2787	1.99e-07	0.102	GACAGCAGGTGGCGG
MA0139.2	CTCF	chr16_hap1	17529750	17529764	+	19.2787	1.99e-07	0.102	CCCAGCAGAGGGCAG
MA0139.2	CTCF	chr11_hap1	17556274	17556288	-	19.2787	1.99e-07	0.102	CCCAGCAGAGGGCAG
MA0139.2	CTCF	chr3_hap1	18428213	18428227	+	19.2787	1.99e-07	0.102	CCCAGCAGAGGGCAG
MA0139.2	CTCF	chrY_hap2	18829090	18829104	+	19.2787	1.99e-07	0.102	CCCAGCAGAGGGCAG
MA0139.2	CTCF	chr14_hap1	18950029	18950043	-	19.2787	1.99e-07	0.102	CCCAGCAGAGGGCAG
MA0139.2	CTCF	chr18_hap1	18961121	18961135	-	19.2787	1.99e-07	0.102	ACCAGGAGGTGGCGG
MA0139.2	CTCF	chr17_hap1	21458723	21458737	+	19.2787	1.99e-07	0.102	CCCAGCAGAGGGCAG
MA0139.2	CTCF	chr18_hap1	21572365	21572379	-	19.2787	1.99e-07	0.102	ACCGGCAGAGGGCGG
MA0139.2	CTCF	chr18_hap1	22797913	22797927	+	19.2787	1.99e-07	0.102	ACCACGAGATGGCGC
MA0139.2	CTCF	chr13_hap1	25018590	25018604	+	19.2787	1.99e-07	0.102	ACCGGCAGAGGGCGG
MA0139.2	CTCF	chr13_hap1	25416747	25416761	-	19.2787	1.99e-07	0.102	ACCGGCAGAGGGCGG
MA0139.2	CTCF	chr13_hap1	25572166	25572180	-	19.2787	1.99e-07	0.102	ACCGGCAGAGGGCGG
MA0139.2	CTCF	chr13_hap1	25613649	25613663	-	19.2787	1.99e-07	0.102	ACCGGCAGAGGGCGG
MA0139.2	CTCF	chr13_hap1	25662823	25662837	-	19.2787	1.99e-07	0.102	ACCGGCAGAGGGCGG
MA0139.2	CTCF	chr11_hap1	25775940	25775954	+	19.2787	1.99e-07	0.102	GACACCAGATGGCGC
MA0139.2	CTCF	chr13_hap1	25826742	25826756	+	19.2787	1.99e-07	0.102	ACCGGCAgagggcgg
MA0139.2	CTCF	chr8_hap1	26338434	26338448	+	19.2787	1.99e-07	0.102	CCCagcagagggcag
MA0139.2	CTCF	chr11_hap1	26619941	26619955	-	19.2787	1.99e-07	0.102	CCCAGCAGAGGGCAG
MA0139.2	CTCF	chr22_hap1	27180825	27180839	+	19.2787	1.99e-07	0.102	TCCACAAGAGGGCGG
MA0139.2	CTCF	chr3_hap1	27494167	27494181	-	19.2787	1.99e-07	0.102	CCCAGCAGAGGGCAG
MA0139.2	CTCF	chr16_hap1	32674464	32674478	+	19.2787	1.99e-07	0.102	GACACCAGATGGCGC
MA0139.2	CTCF	chr5_hap1	34169092	34169106	-	19.2787	1.99e-07	0.102	ACCAGGAGGTGGCGG
MA0139.2	CTCF	chr24_hap1	34462225	34462239	+	19.2787	1.99e-07	0.102	CCCAGCAGAGGGCAG
MA0139.2	CTCF	chr4_hap1	35231635	35231649	+	19.2787	1.99e-07	0.102	GCCTCGAGGGGGCGG
MA0139.2	CTCF	chr24_hap1	35743336	35743350	+	19.2787	1.99e-07	0.102	ACCAACAGAGGGCGC
MA0139.2	CTCF	chr8_hap1	35831847	35831861	+	19.2787	1.99e-07	0.102	CCCAGCAGAGGGCAG
MA0139.2	CTCF	chr1_hap1	36651863	36651877	+	19.2787	1.99e-07	0.102	CCCAGCAGAGGGCAG
MA0139.2	CTCF	chr11_hap1	37503735	37503749	-	19.2787	1.99e-07	0.102	CCCAGCAGAGGGCAG
MA0139.2	CTCF	chr8_hap1	38307239	38307253	+	19.2787	1.99e-07	0.102	CCCAGCAGAGGGCAG
MA0139.2	CTCF	chr20_hap1	39001563	39001577	-	19.2787	1.99e-07	0.102	CCCAGCAGAGGGCAG
MA0139.2	CTCF	chr14_hap1	40809426	40809440	-	19.2787	1.99e-07	0.102	CCCAGCAGAGGGCAG
MA0139.2	CTCF	chr24_hap1	40821275	40821289	-	19.2787	1.99e-07	0.102	CCCAGCAGAGGGCAG
MA0139.2	CTCF	chr1_hap1	41235331	41235345	+	19.2787	1.99e-07	0.102	CCCAGCAGAGGGCAG
MA0139.2	CTCF	chr3_hap1	41468912	41468926	-	19.2787	1.99e-07	0.102	CCCAGCAGAGGGCAG
MA0139.2	CTCF	chr5_hap1	43408144	43408158	+	19.2787	1.99e-07	0.102	ACCAGGAGGTGGCGG
MA0139.2	CTCF	chr17_hap1	43965531	43965545	+	19.2787	1.99e-07	0.102	GACAGCAGGTGGCGG
MA0139.2	CTCF	chr13_hap1	44354927	44354941	+	19.2787	1.99e-07	0.102	CCCAGCAGAGGGCAG
MA0139.2	CTCF	chr13_hap1	45506366	45506380	-	19.2787	1.99e-07	0.102	CCCAGCAGAGGGCAG
MA0139.2	CTCF	chr24_hap1	46553433	46553447	+	19.2787	1.99e-07	0.102	CCCAGCAGAGGGCAG
MA0139.2	CTCF	chr5_hap1	46762600	46762614	+	19.2787	1.99e-07	0.102	CCCAGCAGAGGGCAG
MA0139.2	CTCF	chr8_hap1	47926765	47926779	+	19.2787	1.99e-07	0.102	CCCAGCAGAGGGCAG
MA0139.2	CTCF	chr11_hap1	55220359	55220373	-	19.2787	1.99e-07	0.102	CCCAGCAGAGGGCAG
MA0139.2	CTCF	chr18_hap1	56663790	56663804	+	19.2787	1.99e-07	0.102	CCCAGCAGAGGGCAG
MA0139.2	CTCF	chr5_hap1	57010651	57010665	+	19.2787	1.99e-07	0.102	CCCAGCAGAGGGCAG
MA0139.2	CTCF	chr21_hap1	58669954	58669968	+	19.2787	1.99e-07	0.102	accacgagatggcgc
MA0139.2	CTCF	chr5_hap1	58705785	58705799	-	19.2787	1.99e-07	0.102	CCCAGCAGAGGGCAG
MA0139.2	CTCF	chr5_hap1	61540611	61540625	-	19.2787	1.99e-07	0.102	ACCAGGAGGTGGCGG
MA0139.2	CTCF	chr18_hap1	61833456	61833470	-	19.2787	1.99e-07	0.102	CCCAGCAGAGGGCAG
MA0139.2	CTCF	chr17_hap1	62089459	62089473	+	19.2787	1.99e-07	0.102	cCCAGCAGAGGGCAG
MA0139.2	CTCF	chr8_hap1	63910775	63910789	-	19.2787	1.99e-07	0.102	CCCAGCAGAGGGCAG
MA0139.2	CTCF	chr20_hap1	65847349	65847363	-	19.2787	1.99e-07	0.102	CCCAGCAGAGGGCAG
MA0139.2	CTCF	chr4_hap1	70522184	70522198	+	19.2787	1.99e-07	0.102	CCCAGCAGAGGGCAG
MA0139.2	CTCF	chr14_hap1	70564553	70564567	+	19.2787	1.99e-07	0.102	accaggaggtggcgg
MA0139.2	CTCF	chr12_hap1	72797976	72797990	-	19.2787	1.99e-07	0.102	CCCAGCAGAGGGCAG
MA0139.2	CTCF	chr12_hap1	74846228	74846242	-	19.2787	1.99e-07	0.102	CCCAGCAGAGGGCAG
MA0139.2	CTCF	chr4_hap1	79954614	79954628	+	19.2787	1.99e-07	0.102	GACAGCAGGTGGCGG
MA0139.2	CTCF	chr19_hap1	84392932	84392946	-	19.2787	1.99e-07	0.102	CCCAGCAGAGGGCAG
MA0139.2	CTCF	chr5_hap1	85717140	85717154	-	19.2787	1.99e-07	0.102	CCCAGCAGAGGGCAG
MA0139.2	CTCF	chr5_hap1	85893542	85893556	-	19.2787	1.99e-07	0.102	CCCAGCAGAGGGCAG
MA0139.2	CTCF	chr16_hap1	86902819	86902833	-	19.2787	1.99e-07	0.102	CCCAGCAGAGGGCAG
MA0139.2	CTCF	chr5_hap1	88764778	88764792	+	19.2787	1.99e-07	0.102	CCCAGCAGAGGGCAG
MA0139.2	CTCF	chr12_hap1	89503426	89503440	+	19.2787	1.99e-07	0.102	ACCAACAGAGGGCGC
MA0139.2	CTCF	chr13_hap1	91216699	91216713	+	19.2787	1.99e-07	0.102	CCCAGCAGAGGGCAG
MA0139.2	CTCF	chr6_hap1	91723097	91723111	+	19.2787	1.99e-07	0.102	ACCGGTAGGGGGCAC
MA0139.2	CTCF	chr15_hap1	92741302	92741316	+	19.2787	1.99e-07	0.102	CCcagcagagggcag
MA0139.2	CTCF	chr9_hap1	92946584	92946598	+	19.2787	1.99e-07	0.102	CCCAGCAGAGGGCAG
MA0139.2	CTCF	chr16_hap1	94606523	94606537	+	19.2787	1.99e-07	0.102	CCCAGCAGAGGGCAG
MA0139.2	CTCF	chr9_hap1	95012150	95012164	-	19.2787	1.99e-07	0.102	CCCAGCAGAGGGCAG
MA0139.2	CTCF	chr15_hap1	95527757	95527771	+	19.2787	1.99e-07	0.102	CCCAGCAGAGGGCAG
MA0139.2	CTCF	chr7_hap1	96222657	96222671	-	19.2787	1.99e-07	0.102	CCCAGCAGAGGGCAG
MA0139.2	CTCF	chr1_hap1	96336384	96336398	-	19.2787	1.99e-07	0.102	CCCAGCAGAGGGCAG
MA0139.2	CTCF	chr5_hap1	97590155	97590169	-	19.2787	1.99e-07	0.102	CCCAGCAGAGGGCAG
MA0139.2	CTCF	chr16_hap1	101437763	101437777	-	19.2787	1.99e-07	0.102	GCCTCGAGGGGGCGG
MA0139.2	CTCF	chr5_hap1	101650523	101650537	+	19.2787	1.99e-07	0.102	CCCAGCAGAGGGCAG
MA0139.2	CTCF	chr14_hap1	118470039	118470053	+	19.2787	1.99e-07	0.102	CCCAGCAGAGGGCAG
MA0139.2	CTCF	chr11_hap1	122998598	122998612	+	19.2787	1.99e-07	0.102	CCCAGCAGAGGGCAG
MA0139.2	CTCF	chr8_hap1	123527480	123527494	-	19.2787	1.99e-07	0.102	ACCAACAGAGGGCGC
MA0139.2	CTCF	chr3_hap1	125760288	125760302	-	19.2787	1.99e-07	0.102	CCCAGCAGAGGGCAG
MA0139.2	CTCF	chr9_hap1	127257545	127257559	+	19.2787	1.99e-07	0.102	GACACCAGATGGCGC
MA0139.2	CTCF	chr11_hap1	127621209	127621223	-	19.2787	1.99e-07	0.102	CCCAGCAGAGGGCAG
MA0139.2	CTCF	chr13_hap1	128327741	128327755	+	19.2787	1.99e-07	0.102	CCCAGCAGAGGGCAG
MA0139.2	CTCF	chr13_hap1	128469347	128469361	-	19.2787	1.99e-07	0.102	CCCAGCAGAGGGCAG
MA0139.2	CTCF	chr11_hap1	134761319	134761333	+	19.2787	1.99e-07	0.102	CCCAGCAGAGGGCAG
MA0139.2	CTCF	chr2_hap1	137033056	137033070	-	19.2787	1.99e-07	0.102	TCCACAAGAGGGCGG
MA0139.2	CTCF	chr4_hap1	139622920	139622934	+	19.2787	1.99e-07	0.102	ACCAACAGAGGGCGC
MA0139.2	CTCF	chr19_hap1	141986892	141986906	-	19.2787	1.99e-07	0.102	ACCACGAGATGGCGC
MA0139.2	CTCF	chr2_hap1	145407742	145407756	-	19.2787	1.99e-07	0.102	ACCAACAGAGGGCGC
MA0139.2	CTCF	chr19_hap1	145987262	145987276	+	19.2787	1.99e-07	0.102	GACAGCAGGTGGCGG
MA0139.2	CTCF	chr4_hap1	150268617	150268631	-	19.2787	1.99e-07	0.102	CCCAGCAGAGGGCAG
MA0139.2	CTCF	chr5_hap1	152874074	152874088	-	19.2787	1.99e-07	0.102	CCCAGCAGAGGGCAG
MA0139.2	CTCF	chrX_hap1	155940432	155940446	+	19.2787	1.99e-07	0.102	ACCAGGAGGTGGCGG
MA0139.2	CTCF	chr15_hap1	7448266	7448280	-	19.2623	2e-07	0.102	GCCTGGAGGGGGCGC
MA0139.2	CTCF	chr10_hap1	11583585	11583599	+	19.2623	2e-07	0.102	GCCTGGAGGGGGCGC
MA0139.2	CTCF	chr14_hap1	13933888	13933902	-	19.2623	2e-07	0.102	GCCTGGAGGGGGCGC
MA0139.2	CTCF	chr24_hap1	14996147	14996161	-	19.2623	2e-07	0.102	GCCTGGAGGGGGCGC
MA0139.2	CTCF	chr17_hap1	15028323	15028337	+	19.2623	2e-07	0.102	GCCTGGAGGGGGCGC
MA0139.2	CTCF	chr18_hap1	21120687	21120701	-	19.2623	2e-07	0.102	GCCTGGAGGGGGCGC
MA0139.2	CTCF	chr20_hap1	28342178	28342192	+	19.2623	2e-07	0.102	TCCAGAAGAGGGCGC
MA0139.2	CTCF	chr9_hap1	31939845	31939859	-	19.2623	2e-07	0.102	GCCGCAAGAGGGCGC
MA0139.2	CTCF	chr20_hap1	35233768	35233782	-	19.2623	2e-07	0.102	TCCAGAAGAGGGCGC
MA0139.2	CTCF	chr20_hap1	35886350	35886364	+	19.2623	2e-07	0.102	TCCAGAAGAGGGCGC
MA0139.2	CTCF	chr23_hap1	38520886	38520900	-	19.2623	2e-07	0.102	GCCTGGAGGGGGCGC
MA0139.2	CTCF	chr11_hap1	38885568	38885582	-	19.2623	2e-07	0.102	GCCTGGAGGGGGCGC
MA0139.2	CTCF	chr14_hap1	39571996	39572010	-	19.2623	2e-07	0.102	GCCAAAAGGGGGCGC
MA0139.2	CTCF	chr20_hap1	42766075	42766089	-	19.2623	2e-07	0.102	GCCTGGAGGGGGCGC
MA0139.2	CTCF	chr18_hap1	44796680	44796694	+	19.2623	2e-07	0.102	GCCTGGAGGGGGCGC
MA0139.2	CTCF	chr22_hap1	54098705	54098719	-	19.2623	2e-07	0.102	TCCAGAAGAGGGCGC
MA0139.2	CTCF	chr13_hap1	54250057	54250071	+	19.2623	2e-07	0.102	GCCGCAAGAGGGCGC
MA0139.2	CTCF	chr5_hap1	55481125	55481139	+	19.2623	2e-07	0.102	GCCTGGAGGGGGCGC
MA0139.2	CTCF	chr6_hap1	57348231	57348245	+	19.2623	2e-07	0.102	TCCAGAAGAGGGCGC
MA0139.2	CTCF	chr17_hap1	87962628	87962642	-	19.2623	2e-07	0.102	TCCAGAAGAGGGCGC
MA0139.2	CTCF	chr1_hap1	91210838	91210852	+	19.2623	2e-07	0.102	GCCTGGAGGGGGCGC
MA0139.2	CTCF	chr10_hap1	96870954	96870968	-	19.2623	2e-07	0.102	GCCGGAAGGGGGCGG
MA0139.2	CTCF	chr19_hap1	99636790	99636804	+	19.2623	2e-07	0.102	TCCAGAAGAGGGCGC
MA0139.2	CTCF	chr1_hap1	101780154	101780168	+	19.2623	2e-07	0.102	GCCTGGAGGGGGCGC
MA0139.2	CTCF	chr14_hap1	115879004	115879018	+	19.2623	2e-07	0.102	GCCGGAAGGGGGCGG
MA0139.2	CTCF	chr4_hap1	126441041	126441055	-	19.2623	2e-07	0.102	TCCAGAAGAGGGCGC
MA0139.2	CTCF	chr7_hap1	128915818	128915832	-	19.2623	2e-07	0.102	GCCTGGAGGGGGCGC
MA0139.2	CTCF	chr6_hap1	133482636	133482650	+	19.2623	2e-07	0.102	GCCTGGAGGGGGCGC
MA0139.2	CTCF	chr10_hap1	134759589	134759603	-	19.2623	2e-07	0.102	GCCTGGAGGGGGCGC
MA0139.2	CTCF	chr8_hap1	136376544	136376558	-	19.2623	2e-07	0.102	GCCAAAAGGGGGCGC
MA0139.2	CTCF	chr7_hap1	142354038	142354052	+	19.2623	2e-07	0.102	GCCGCAAGAGGGCGC
MA0139.2	CTCF	chr3_hap1	10438947	10438961	+	19.2459	2e-07	0.102	GCCAGCTGGGGGCGG
MA0139.2	CTCF	chr17_hap1	10439949	10439963	+	19.2459	2e-07	0.102	GCCAGCTGGGGGCGG
MA0139.2	CTCF	chr2_hap1	10680101	10680115	-	19.2459	2e-07	0.102	GCCAGCTGGGGGCGG
MA0139.2	CTCF	chr14_hap1	10795370	10795384	+	19.2459	2e-07	0.102	GCCagctgggggcgg
MA0139.2	CTCF	chr1_hap1	11542006	11542020	-	19.2459	2e-07	0.102	GCCAGCTGGGGGCGG
MA0139.2	CTCF	chr8_hap1	15136503	15136517	+	19.2459	2e-07	0.102	CCCTCCAGGGGGCGG
MA0139.2	CTCF	chr18_hap1	20831541	20831555	-	19.2459	2e-07	0.102	GCCAGCTGGGGGCGG
MA0139.2	CTCF	chr2_hap1	20955524	20955538	+	19.2459	2e-07	0.102	GCCagctgggggcgg
MA0139.2	CTCF	chr4_hap1	22197498	22197512	-	19.2459	2e-07	0.102	ACCACTAGGGGGTGG
MA0139.2	CTCF	chr4_hap1	30398440	30398454	+	19.2459	2e-07	0.102	ACCACTAGGGGTCGG
MA0139.2	CTCF	chrX_hap1	32968336	32968350	-	19.2459	2e-07	0.102	GCCAGCTGGGGGCGG
MA0139.2	CTCF	chr20_hap1	36463594	36463608	-	19.2459	2e-07	0.102	GCCAGCTGGGGGCGG
MA0139.2	CTCF	chr18_hap1	37473456	37473470	-	19.2459	2e-07	0.102	ACCACTAGGGGGTGG
MA0139.2	CTCF	chr23_hap1	38571955	38571969	-	19.2459	2e-07	0.102	GGCACTAGGGGGCGG
MA0139.2	CTCF	chr22_hap1	39427903	39427917	+	19.2459	2e-07	0.102	GGCACTAGGGggcgg
MA0139.2	CTCF	chr3_hap1	50621650	50621664	-	19.2459	2e-07	0.102	CCCTCCAGGGGGCGG
MA0139.2	CTCF	chr18_hap1	56149879	56149893	+	19.2459	2e-07	0.102	GCCACCTGAGGGCGC
MA0139.2	CTCF	chr18_hap1	56193434	56193448	-	19.2459	2e-07	0.102	GCCACCTGAGGGCGC
MA0139.2	CTCF	chr18_hap1	64288935	64288949	+	19.2459	2e-07	0.102	GCCACCTGAGGGCGC
MA0139.2	CTCF	chr20_hap1	66438780	66438794	+	19.2459	2e-07	0.102	CCCTCCAGGGGGCGG
MA0139.2	CTCF	chr5_hap1	87598557	87598571	+	19.2459	2e-07	0.102	GCCAGCTGGGGGCGG
MA0139.2	CTCF	chr1_hap1	90240821	90240835	+	19.2459	2e-07	0.102	GCCAGCTGGGGGCGG
MA0139.2	CTCF	chr1_hap1	102702470	102702484	-	19.2459	2e-07	0.102	ACCACTAGGGGTCGG
MA0139.2	CTCF	chr14_hap1	104043882	104043896	+	19.2459	2e-07	0.102	Gccagctgggggcgg
MA0139.2	CTCF	chr15_hap1	104393517	104393531	-	19.2459	2e-07	0.102	GCCAGCTGGGGGCGG
MA0139.2	CTCF	chr14_hap1	108438717	108438731	-	19.2459	2e-07	0.102	ACCACTAGGGGGTGG
MA0139.2	CTCF	chr6_hap1	133482869	133482883	-	19.2459	2e-07	0.102	CCCTCCAGGGGGCGG
MA0139.2	CTCF	chr19_hap1	139839352	139839366	-	19.2459	2e-07	0.102	GCCAGCTGGGGGCGG
MA0139.2	CTCF	chr7_hap1	141168903	141168917	+	19.2459	2e-07	0.102	gccacctGAGGGCGC
MA0139.2	CTCF	chrX_hap1	156271103	156271117	-	19.2459	2e-07	0.102	GCCAGCTGGGGGCGG
MA0139.2	CTCF	chr9_hap1	7960851	7960865	+	19.2295	2.03e-07	0.103	ACCTCTAGGGGGCAG
MA0139.2	CTCF	chr3_hap1	8211952	8211966	-	19.2295	2.03e-07	0.103	ACCAGTAGGGGGTGC
MA0139.2	CTCF	chr2_hap1	9932710	9932724	-	19.2295	2.03e-07	0.103	ACCTCTAGGGGGCAG
MA0139.2	CTCF	chr18_hap1	10582758	10582772	-	19.2295	2.03e-07	0.103	GGCACCAGGGGGCAG
MA0139.2	CTCF	chr17_hap1	12926214	12926228	+	19.2295	2.03e-07	0.103	ACCACCAGGGGTCAG
MA0139.2	CTCF	chr3_hap1	14617966	14617980	+	19.2295	2.03e-07	0.103	ACCACCAGGGGGTAG
MA0139.2	CTCF	chr12_hap1	18498989	18499003	-	19.2295	2.03e-07	0.103	ACCACCAGGGGGTAG
MA0139.2	CTCF	chr5_hap1	20580611	20580625	-	19.2295	2.03e-07	0.103	ACCTCTAGGGGGCAG
MA0139.2	CTCF	chr9_hap1	20658465	20658479	+	19.2295	2.03e-07	0.103	GCCAGTAGGTGGCAA
MA0139.2	CTCF	chr24_hap1	22943440	22943454	+	19.2295	2.03e-07	0.103	CCCTGCAGGGGGCGC
MA0139.2	CTCF	chr8_hap1	23061035	23061049	+	19.2295	2.03e-07	0.103	GGCACCAGGGGGCAG
MA0139.2	CTCF	chr22_hap1	23169483	23169497	-	19.2295	2.03e-07	0.103	GCCAGTAGGTGGCAA
MA0139.2	CTCF	chr4_hap1	25885051	25885065	+	19.2295	2.03e-07	0.103	ACCTCTAGGGGGCAG
MA0139.2	CTCF	chr15_hap1	26310971	26310985	-	19.2295	2.03e-07	0.103	GGCACCAGGGGGCAG
MA0139.2	CTCF	chr11_hap1	26539961	26539975	+	19.2295	2.03e-07	0.103	CCCACAAGGTGGCGC
MA0139.2	CTCF	chr8_hap1	26839018	26839032	-	19.2295	2.03e-07	0.103	ACCTCTAGGGGGCAG
MA0139.2	CTCF	chr20_hap1	28029576	28029590	+	19.2295	2.03e-07	0.103	ACCACCAGGGGTCAG
MA0139.2	CTCF	chr19_hap1	28983300	28983314	-	19.2295	2.03e-07	0.103	ACCAGTAGGGGGTGC
MA0139.2	CTCF	chr22_hap1	30656277	30656291	+	19.2295	2.03e-07	0.103	GGCACCAGGGGGCAG
MA0139.2	CTCF	chr17_hap1	32670646	32670660	+	19.2295	2.03e-07	0.103	GGCACCAGGGGGCAG
MA0139.2	CTCF	chr17_hap1	33451878	33451892	-	19.2295	2.03e-07	0.103	ACCACCAGGGGTCAG
MA0139.2	CTCF	chr11_hap1	36206403	36206417	-	19.2295	2.03e-07	0.103	ACCACCAGGGGTCAG
MA0139.2	CTCF	chr6_hap1	37482453	37482467	+	19.2295	2.03e-07	0.103	ACCAGTAGGGGGTGC
MA0139.2	CTCF	chr6_hap1	38629170	38629184	-	19.2295	2.03e-07	0.103	GCCACCAGGAGGCGA
MA0139.2	CTCF	chr6_hap1	38670350	38670364	+	19.2295	2.03e-07	0.103	GGCACCAGGGGGCAG
MA0139.2	CTCF	chr10_hap1	40463323	40463337	-	19.2295	2.03e-07	0.103	GCCAGTAGGTGGCAA
MA0139.2	CTCF	chr13_hap1	43781960	43781974	-	19.2295	2.03e-07	0.103	CCCTGCAGGGGGCGC
MA0139.2	CTCF	chr13_hap1	44567234	44567248	-	19.2295	2.03e-07	0.103	CCCTGCAGGGGGCGC
MA0139.2	CTCF	chr11_hap1	44821054	44821068	-	19.2295	2.03e-07	0.103	GGCACCAGGGGGCAG
MA0139.2	CTCF	chr6_hap1	45202745	45202759	-	19.2295	2.03e-07	0.103	ACCACCAGGGGTCAG
MA0139.2	CTCF	chr17_hap1	47378750	47378764	-	19.2295	2.03e-07	0.103	ACCTCTAGGGGGCAG
MA0139.2	CTCF	chr9_hap1	48312235	48312249	-	19.2295	2.03e-07	0.103	ACCACCAGGGGGTAG
MA0139.2	CTCF	chr2_hap1	49201660	49201674	-	19.2295	2.03e-07	0.103	ACCACCAGGGGTCAG
MA0139.2	CTCF	chr22_hap1	49478576	49478590	-	19.2295	2.03e-07	0.103	ACCAGTAGGGGGTGC
MA0139.2	CTCF	chr7_hap1	50515313	50515327	+	19.2295	2.03e-07	0.103	GGCAGTAGGGGGCGC
MA0139.2	CTCF	chr11_hap1	56159923	56159937	-	19.2295	2.03e-07	0.103	ACCTCTAGGGGGCAG
MA0139.2	CTCF	chr13_hap1	57546648	57546662	+	19.2295	2.03e-07	0.103	CCCTGCAGGGGGCGC
MA0139.2	CTCF	chr9_hap1	61140327	61140341	+	19.2295	2.03e-07	0.103	GGCACCAGGGGGCAG
MA0139.2	CTCF	chr23_hap1	64150161	64150175	-	19.2295	2.03e-07	0.103	ACCACCAGGGGTCAG
MA0139.2	CTCF	chrX_hap1	66332120	66332134	-	19.2295	2.03e-07	0.103	GGCACCAGGGGGCAG
MA0139.2	CTCF	chr18_hap1	66559717	66559731	-	19.2295	2.03e-07	0.103	GGCACCAGGGGGCAG
MA0139.2	CTCF	chr22_hap1	69062068	69062082	-	19.2295	2.03e-07	0.103	ACCACCAGGGGTCAG
MA0139.2	CTCF	chr12_hap1	69745468	69745482	+	19.2295	2.03e-07	0.103	ACCAGTAGGGGTCGC
MA0139.2	CTCF	chrX_hap1	69800201	69800215	+	19.2295	2.03e-07	0.103	GCCAGTaggtggcaa
MA0139.2	CTCF	chr18_hap1	71913240	71913254	+	19.2295	2.03e-07	0.103	gccagtaggtGGCAA
MA0139.2	CTCF	chr18_hap1	74399750	74399764	+	19.2295	2.03e-07	0.103	CCCTGCAGGGGGCGC
MA0139.2	CTCF	chr18_hap1	75665294	75665308	-	19.2295	2.03e-07	0.103	ACCACCAGGGGTCAG
MA0139.2	CTCF	chr13_hap1	75755791	75755805	+	19.2295	2.03e-07	0.103	ACCTCTAGGGGGCAG
MA0139.2	CTCF	chr12_hap1	84317927	84317941	-	19.2295	2.03e-07	0.103	GCCAGTAGGTGGCAA
MA0139.2	CTCF	chr21_hap1	86164652	86164666	+	19.2295	2.03e-07	0.103	CCCACAAGGTGGCGC
MA0139.2	CTCF	chr5_hap1	89295100	89295114	-	19.2295	2.03e-07	0.103	ACCACCAGGGGTCAG
MA0139.2	CTCF	chr11_hap1	91432606	91432620	-	19.2295	2.03e-07	0.103	GCCAGTAGGTGGCAA
MA0139.2	CTCF	chr13_hap1	92606783	92606797	-	19.2295	2.03e-07	0.103	ACCTCTAGGGGGCAG
MA0139.2	CTCF	chr5_hap1	95175364	95175378	-	19.2295	2.03e-07	0.103	GGCACCAGGGGGCAG
MA0139.2	CTCF	chr7_hap1	95811970	95811984	-	19.2295	2.03e-07	0.103	ACCTCTAGGGGGCAG
MA0139.2	CTCF	chr11_hap1	102108763	102108777	-	19.2295	2.03e-07	0.103	GCCAGTAGGTGGCAA
MA0139.2	CTCF	chr10_hap1	102303603	102303617	-	19.2295	2.03e-07	0.103	ACCTCTAGGGGGCAG
MA0139.2	CTCF	chr13_hap1	103219379	103219393	-	19.2295	2.03e-07	0.103	ACCAGTAGGGGGTGC
MA0139.2	CTCF	chr13_hap1	104642029	104642043	-	19.2295	2.03e-07	0.103	ACCACCAGGGGTCAG
MA0139.2	CTCF	chr10_hap1	105114413	105114427	-	19.2295	2.03e-07	0.103	ACCTCTAGGGGGCAG
MA0139.2	CTCF	chr1_hap1	108497753	108497767	-	19.2295	2.03e-07	0.103	GGCACCAGGGGGCAG
MA0139.2	CTCF	chr1_hap1	111780191	111780205	+	19.2295	2.03e-07	0.103	ACCACCAGGGGTCAG
MA0139.2	CTCF	chr1_hap1	114166638	114166652	-	19.2295	2.03e-07	0.103	CCCTGCAGGGGGCGC
MA0139.2	CTCF	chr13_hap1	116063887	116063901	-	19.2295	2.03e-07	0.103	CCCTGCAGGGGGCGC
MA0139.2	CTCF	chr13_hap1	116170571	116170585	+	19.2295	2.03e-07	0.103	ACCTCTAGGGGGCAG
MA0139.2	CTCF	chr14_hap1	116230803	116230817	-	19.2295	2.03e-07	0.103	GGCACCAGGGGGCAG
MA0139.2	CTCF	chr14_hap1	116367624	116367638	+	19.2295	2.03e-07	0.103	GGCACcagggggcag
MA0139.2	CTCF	chr5_hap1	117563991	117564005	-	19.2295	2.03e-07	0.103	ACCTCTAGGGGGCAG
MA0139.2	CTCF	chr13_hap1	117888166	117888180	-	19.2295	2.03e-07	0.103	GGCAGTAGGGGGCGC
MA0139.2	CTCF	chr10_hap1	120809364	120809378	+	19.2295	2.03e-07	0.103	GCCACCAGGAGGCGA
MA0139.2	CTCF	chr9_hap1	120865256	120865270	+	19.2295	2.03e-07	0.103	ACCTCTAGGGggcag
MA0139.2	CTCF	chr1_hap1	122972023	122972037	-	19.2295	2.03e-07	0.103	ACCTCTAGGGGGCAG
MA0139.2	CTCF	chr6_hap1	127594239	127594253	+	19.2295	2.03e-07	0.103	GCCAGTAGGTGGCAA
MA0139.2	CTCF	chr19_hap1	131200604	131200618	-	19.2295	2.03e-07	0.103	TCCGCTAGGGGGCGG
MA0139.2	CTCF	chr19_hap1	131293215	131293229	-	19.2295	2.03e-07	0.103	GGCACCAGGGGGCAG
MA0139.2	CTCF	chr3_hap1	135208908	135208922	-	19.2295	2.03e-07	0.103	ACCACCAGGGGGTAG
MA0139.2	CTCF	chr9_hap1	137759221	137759235	+	19.2295	2.03e-07	0.103	ACCTCTAGGGGGCAG
MA0139.2	CTCF	chr19_hap1	137882847	137882861	+	19.2295	2.03e-07	0.103	acctCTAGGGGGCAG
MA0139.2	CTCF	chr7_hap1	138747881	138747895	+	19.2295	2.03e-07	0.103	GGCACCAGGGGGCAG
MA0139.2	CTCF	chr6_hap1	139814968	139814982	-	19.2295	2.03e-07	0.103	GGCACCAGGGGGCAG
MA0139.2	CTCF	chr6_hap1	142638685	142638699	+	19.2295	2.03e-07	0.103	CCCACAAGGTGGCGC
MA0139.2	CTCF	chr2_hap1	142716483	142716497	-	19.2295	2.03e-07	0.103	GCCAGTAGGTGGCAA
MA0139.2	CTCF	chr7_hap1	142796974	142796988	-	19.2295	2.03e-07	0.103	ACCACCAGGGGTCAG
MA0139.2	CTCF	chr8_hap1	144189634	144189648	+	19.2295	2.03e-07	0.103	CCCACAAGGTGGCGC
MA0139.2	CTCF	chr19_hap1	145844226	145844240	-	19.2295	2.03e-07	0.103	ACCACCAGGGGGTAG
MA0139.2	CTCF	chrX_hap1	156080761	156080775	+	19.2295	2.03e-07	0.103	GGCACCAGGGGGCAG
MA0139.2	CTCF	chr6_hap1	9150196	9150210	+	19.2131	2.07e-07	0.104	ACCACCAGAGGACGC
MA0139.2	CTCF	chr12_hap1	9153426	9153440	+	19.2131	2.07e-07	0.104	GGCAGCAGGGGGCAC
MA0139.2	CTCF	chr15_hap1	9360283	9360297	-	19.2131	2.07e-07	0.104	GCCACTAGGGGGCCG
MA0139.2	CTCF	chr16_hap1	10306852	10306866	+	19.2131	2.07e-07	0.104	ACCTGCAGAGGGCGG
MA0139.2	CTCF	chr12_hap1	10324566	10324580	-	19.2131	2.07e-07	0.104	ACCACCAGAGGACGC
MA0139.2	CTCF	chr3_hap1	11531581	11531595	+	19.2131	2.07e-07	0.104	ACCACTAGAGGGAGC
MA0139.2	CTCF	chr6_hap1	12045779	12045793	+	19.2131	2.07e-07	0.104	accactagAGGGAGC
MA0139.2	CTCF	chr12_hap1	12345594	12345608	-	19.2131	2.07e-07	0.104	ACCACAAGGGGGCGA
MA0139.2	CTCF	chr4_hap1	14045138	14045152	-	19.2131	2.07e-07	0.104	ACCACAAGGGGGCGA
MA0139.2	CTCF	chr2_hap1	14806791	14806805	+	19.2131	2.07e-07	0.104	TCCGCCAGGGGGCAG
MA0139.2	CTCF	chr3_hap1	15174005	15174019	+	19.2131	2.07e-07	0.104	TCCGCCAGGGGGCAG
MA0139.2	CTCF	chr22_hap1	15183276	15183290	+	19.2131	2.07e-07	0.104	ACCTGTAGGGGGCAC
MA0139.2	CTCF	chr22_hap1	18282179	18282193	+	19.2131	2.07e-07	0.104	ACCACTAGAGGGAGC
MA0139.2	CTCF	chr21_hap1	22370460	22370474	+	19.2131	2.07e-07	0.104	GCCAGTAGGGGGCAT
MA0139.2	CTCF	chr4_hap1	24337289	24337303	-	19.2131	2.07e-07	0.104	ACCACTAGAGGGAGC
MA0139.2	CTCF	chr22_hap1	24743717	24743731	+	19.2131	2.07e-07	0.104	GGCAGCAGGGGGCAC
MA0139.2	CTCF	chr14_hap1	24826584	24826598	+	19.2131	2.07e-07	0.104	ACCACTAGAGGGAGC
MA0139.2	CTCF	chr23_hap1	25930708	25930722	-	19.2131	2.07e-07	0.104	GGCAGCAGGGGGCAC
MA0139.2	CTCF	chr10_hap1	26379691	26379705	-	19.2131	2.07e-07	0.104	ACCACTAGAGGGAGC
MA0139.2	CTCF	chr22_hap1	26585415	26585429	+	19.2131	2.07e-07	0.104	GGCAGCAGGGGGCAC
MA0139.2	CTCF	chr7_hap1	27687710	27687724	-	19.2131	2.07e-07	0.104	ACCACTAGAGGGAGC
MA0139.2	CTCF	chr23_hap1	29797397	29797411	-	19.2131	2.07e-07	0.104	ACCACAAGATGGCGG
MA0139.2	CTCF	chr10_hap1	31253327	31253341	+	19.2131	2.07e-07	0.104	GCCAGTAGGGGGCAT
MA0139.2	CTCF	chr16_hap1	33184184	33184198	+	19.2131	2.07e-07	0.104	ACCACTAGAGGGAGC
MA0139.2	CTCF	chrX_hap1	33618489	33618503	-	19.2131	2.07e-07	0.104	GGCAGCAGGGGGCAC
MA0139.2	CTCF	chr11_hap1	34601760	34601774	-	19.2131	2.07e-07	0.104	ACCAGTAGGGGGAGG
MA0139.2	CTCF	chr24_hap1	41612250	41612264	+	19.2131	2.07e-07	0.104	ACCACTAGAGGGAGC
MA0139.2	CTCF	chr18_hap1	42411912	42411926	-	19.2131	2.07e-07	0.104	ACCTGTAGGGGGCAC
MA0139.2	CTCF	chr11_hap1	43122404	43122418	+	19.2131	2.07e-07	0.104	GCCAGTAGGGGGCAT
MA0139.2	CTCF	chr2_hap1	43233968	43233982	-	19.2131	2.07e-07	0.104	ACCACTAGAGGGAGC
MA0139.2	CTCF	chr17_hap1	45080797	45080811	+	19.2131	2.07e-07	0.104	ACCACTAGAGGGAGC
MA0139.2	CTCF	chr20_hap1	46352320	46352334	-	19.2131	2.07e-07	0.104	GCCCCTAGGGGGCGG
MA0139.2	CTCF	chr18_hap1	46357878	46357892	-	19.2131	2.07e-07	0.104	ACCACAAGATGGCGG
MA0139.2	CTCF	chr7_hap1	48307491	48307505	+	19.2131	2.07e-07	0.104	ACCTGTAGGGGGCAC
MA0139.2	CTCF	chr24_hap1	52271512	52271526	-	19.2131	2.07e-07	0.104	ACCTGCAGAGGGCGG
MA0139.2	CTCF	chr18_hap1	54327832	54327846	-	19.2131	2.07e-07	0.104	GCCACTAGGGGGCCG
MA0139.2	CTCF	chr11_hap1	55438089	55438103	+	19.2131	2.07e-07	0.104	ACCACAAGGGGGCGA
MA0139.2	CTCF	chr21_hap1	55455609	55455623	-	19.2131	2.07e-07	0.104	ACCACAAGGGGGCGA
MA0139.2	CTCF	chr10_hap1	57068789	57068803	-	19.2131	2.07e-07	0.104	ACCACTAGAGGGAGC
MA0139.2	CTCF	chr14_hap1	61766448	61766462	+	19.2131	2.07e-07	0.104	ACCAGCAGGGGTCAC
MA0139.2	CTCF	chr5_hap1	66463147	66463161	+	19.2131	2.07e-07	0.104	GGCAGCAGGGGGCAC
MA0139.2	CTCF	chr16_hap1	66838156	66838170	-	19.2131	2.07e-07	0.104	GGCAGCAGGGGGCAC
MA0139.2	CTCF	chr8_hap1	67546432	67546446	+	19.2131	2.07e-07	0.104	ACCAGCAGGGGTCAC
MA0139.2	CTCF	chr16_hap1	70269902	70269916	+	19.2131	2.07e-07	0.104	ACCACTAGAGGGAGC
MA0139.2	CTCF	chr7_hap1	71222145	71222159	-	19.2131	2.07e-07	0.104	ACCACAAGGGGGCGA
MA0139.2	CTCF	chr3_hap1	73845837	73845851	-	19.2131	2.07e-07	0.104	ACCACAAGGGGGCGA
MA0139.2	CTCF	chr10_hap1	75277797	75277811	-	19.2131	2.07e-07	0.104	ACCACAAGATGGCGG
MA0139.2	CTCF	chr1_hap1	75592777	75592791	-	19.2131	2.07e-07	0.104	ACCACAAGATGGCGG
MA0139.2	CTCF	chr18_hap1	76224106	76224120	-	19.2131	2.07e-07	0.104	ACCACTAGAGGGAGC
MA0139.2	CTCF	chr8_hap1	78767812	78767826	-	19.2131	2.07e-07	0.104	ACCAGCAGGGGGTAC
MA0139.2	CTCF	chr8_hap1	81541249	81541263	+	19.2131	2.07e-07	0.104	ACCAGCAGGGGTCAC
MA0139.2	CTCF	chr18_hap1	84527082	84527096	-	19.2131	2.07e-07	0.104	GGCAGCAGGGGGCAC
MA0139.2	CTCF	chr10_hap1	84852336	84852350	+	19.2131	2.07e-07	0.104	ACCACTAGAGGGAGC
MA0139.2	CTCF	chr21_hap1	86114153	86114167	-	19.2131	2.07e-07	0.104	GGCAGCAGGGGGCAC
MA0139.2	CTCF	chr10_hap1	88658198	88658212	+	19.2131	2.07e-07	0.104	ACCTGCAGAGGGCGG
MA0139.2	CTCF	chr7_hap1	89895475	89895489	-	19.2131	2.07e-07	0.104	ACCACTAGAGGGAGC
MA0139.2	CTCF	chr12_hap1	90178653	90178667	-	19.2131	2.07e-07	0.104	GCCAGTAGGGGGCAT
MA0139.2	CTCF	chr4_hap1	94009505	94009519	+	19.2131	2.07e-07	0.104	ATCACCAGGGGGCGG
MA0139.2	CTCF	chr17_hap1	97850523	97850537	-	19.2131	2.07e-07	0.104	ACCACTAGAGGGAGC
MA0139.2	CTCF	chr1_hap1	101200303	101200317	+	19.2131	2.07e-07	0.104	ggCAGCAGGGGGCAC
MA0139.2	CTCF	chr11_hap1	105346950	105346964	-	19.2131	2.07e-07	0.104	GGCAGCAGGGGGCAC
MA0139.2	CTCF	chr18_hap1	110364045	110364059	-	19.2131	2.07e-07	0.104	TCCGCCAGGGGGCAG
MA0139.2	CTCF	chr18_hap1	111406432	111406446	-	19.2131	2.07e-07	0.104	ACCAGCAGGGGTCAC
MA0139.2	CTCF	chr14_hap1	116402695	116402709	+	19.2131	2.07e-07	0.104	TCCGCCAGGGGGCAG
MA0139.2	CTCF	chr1_hap1	117420486	117420500	+	19.2131	2.07e-07	0.104	ACCACTAGAGGGAGC
MA0139.2	CTCF	chr13_hap1	117784453	117784467	+	19.2131	2.07e-07	0.104	ACCACTAGAGGGAGC
MA0139.2	CTCF	chr1_hap1	118701220	118701234	+	19.2131	2.07e-07	0.104	ACCACTAGAGGGAGC
MA0139.2	CTCF	chr8_hap1	121024403	121024417	-	19.2131	2.07e-07	0.104	ACCACAAGGGGGCGA
MA0139.2	CTCF	chr10_hap1	124660951	124660965	+	19.2131	2.07e-07	0.104	GGCAGCAGGGGGCAC
MA0139.2	CTCF	chr13_hap1	125189837	125189851	-	19.2131	2.07e-07	0.104	ACCAGCAGGGGTCAC
MA0139.2	CTCF	chrX_hap1	127090758	127090772	+	19.2131	2.07e-07	0.104	ACCACTAGAGGGAGC
MA0139.2	CTCF	chr3_hap1	128381070	128381084	+	19.2131	2.07e-07	0.104	GGCAGCAGGGGGCAC
MA0139.2	CTCF	chr7_hap1	131821845	131821859	-	19.2131	2.07e-07	0.104	ACCACAAGATGGCGG
MA0139.2	CTCF	chr4_hap1	132888791	132888805	+	19.2131	2.07e-07	0.104	ACCAGCAGGGGTCAC
MA0139.2	CTCF	chr11_hap1	134109931	134109945	+	19.2131	2.07e-07	0.104	ACCAGCAGGGGACGG
MA0139.2	CTCF	chr8_hap1	139129571	139129585	+	19.2131	2.07e-07	0.104	ACCACTAGAGGGAGC
MA0139.2	CTCF	chr6_hap1	139561375	139561389	-	19.2131	2.07e-07	0.104	GGCAGCAGGGGGCAC
MA0139.2	CTCF	chr2_hap1	141654545	141654559	-	19.2131	2.07e-07	0.104	ACCACTAGAGGGAGC
MA0139.2	CTCF	chr1_hap1	143794802	143794816	-	19.2131	2.07e-07	0.104	TCCGCCAGGGGGCAG
MA0139.2	CTCF	chr4_hap1	151768585	151768599	-	19.2131	2.07e-07	0.104	ACCACAAGATGGCGG
MA0139.2	CTCF	chr4_hap1	151768644	151768658	-	19.2131	2.07e-07	0.104	ACCACAAGATGGCGG
MA0139.2	CTCF	chr4_hap1	151768762	151768776	-	19.2131	2.07e-07	0.104	ACCACAAGATGGCGG
MA0139.2	CTCF	chrX_hap1	156312828	156312842	+	19.2131	2.07e-07	0.104	ACCTGCAGAGGGCGG
MA0139.2	CTCF	chr2_hap1	7662465	7662479	-	19.1967	2.1e-07	0.105	ACCAGCAGGGGGAAG
MA0139.2	CTCF	chr3_hap1	7899614	7899628	-	19.1967	2.1e-07	0.105	GCCCCCAGGGGGCAG
MA0139.2	CTCF	chr6_hap1	9412263	9412277	+	19.1967	2.1e-07	0.105	ACCAGAAGATGGCGC
MA0139.2	CTCF	chr17_hap1	10951714	10951728	+	19.1967	2.1e-07	0.105	GCCACTGGGTGGCGG
MA0139.2	CTCF	chr17_hap1	13147095	13147109	-	19.1967	2.1e-07	0.105	GCCCCCAGGGGGCAG
MA0139.2	CTCF	chr18_hap1	13616646	13616660	-	19.1967	2.1e-07	0.105	TCCGGCAGGGGGCAC
MA0139.2	CTCF	chr20_hap1	14180721	14180735	+	19.1967	2.1e-07	0.105	ACCACCAGAGGGAAC
MA0139.2	CTCF	chr11_hap1	14669437	14669451	+	19.1967	2.1e-07	0.105	TCCAGTAGAGGGCAG
MA0139.2	CTCF	chr8_hap1	14997976	14997990	+	19.1967	2.1e-07	0.105	gcccccagggggcag
MA0139.2	CTCF	chr16_hap1	16976679	16976693	-	19.1967	2.1e-07	0.105	GCCGCTAGAGGGCAG
MA0139.2	CTCF	chr16_hap1	16978437	16978451	-	19.1967	2.1e-07	0.105	GCCGCTAGAGGGCAG
MA0139.2	CTCF	chr12_hap1	18778050	18778064	+	19.1967	2.1e-07	0.105	GCCCCCAGGGGGCAG
MA0139.2	CTCF	chr8_hap1	22060076	22060090	-	19.1967	2.1e-07	0.105	TCCAGTAGAGGGCAG
MA0139.2	CTCF	chr11_hap1	22585550	22585564	-	19.1967	2.1e-07	0.105	ACCAGCAGGGGGAAG
MA0139.2	CTCF	chr1_hap1	23995140	23995154	+	19.1967	2.1e-07	0.105	ACCACCAGAGGGAAC
MA0139.2	CTCF	chr20_hap1	26376444	26376458	+	19.1967	2.1e-07	0.105	TCCAGTAGAGGGCAG
MA0139.2	CTCF	chr12_hap1	26661806	26661820	-	19.1967	2.1e-07	0.105	ACCACCAGAGGGAAC
MA0139.2	CTCF	chr23_hap1	26902650	26902664	-	19.1967	2.1e-07	0.105	GCCGCTAGAGGGCAG
MA0139.2	CTCF	chrX_hap1	27022626	27022640	+	19.1967	2.1e-07	0.105	GCCAATAGGGGGCAG
MA0139.2	CTCF	chr9_hap1	28288245	28288259	+	19.1967	2.1e-07	0.105	ACCAGCAGGGGGAAG
MA0139.2	CTCF	chr1_hap1	28991217	28991231	+	19.1967	2.1e-07	0.105	GCCCCCAGGGGGCAG
MA0139.2	CTCF	chr20_hap1	29749021	29749035	+	19.1967	2.1e-07	0.105	GCCACTGGGTGGCGG
MA0139.2	CTCF	chr13_hap1	31700311	31700325	+	19.1967	2.1e-07	0.105	gccactgggtggcgg
MA0139.2	CTCF	chr2_hap1	32344433	32344447	+	19.1967	2.1e-07	0.105	TCCAGTAGAGGGCAG
MA0139.2	CTCF	chr5_hap1	33152240	33152254	-	19.1967	2.1e-07	0.105	GCCCGTAGGGGGCGC
MA0139.2	CTCF	chr5_hap1	36188064	36188078	+	19.1967	2.1e-07	0.105	ACCAGCAGGGGGAAG
MA0139.2	CTCF	chr6_hap1	36691244	36691258	-	19.1967	2.1e-07	0.105	ACCAGCAGGGGGAAG
MA0139.2	CTCF	chr12_hap1	37127686	37127700	+	19.1967	2.1e-07	0.105	TCCAGTAGAGGGCAG
MA0139.2	CTCF	chr11_hap1	37988094	37988108	+	19.1967	2.1e-07	0.105	TCCAGTAGAGGGCAG
MA0139.2	CTCF	chr13_hap1	39088116	39088130	+	19.1967	2.1e-07	0.105	GCCCGTAGGGGGCGC
MA0139.2	CTCF	chr7_hap1	39276106	39276120	+	19.1967	2.1e-07	0.105	GCCCCCAGGGGGCAG
MA0139.2	CTCF	chr22_hap1	40571156	40571170	+	19.1967	2.1e-07	0.105	TCCGGCAGGGGGCAC
MA0139.2	CTCF	chr2_hap1	41985304	41985318	+	19.1967	2.1e-07	0.105	GCCCCCAGGGGGCAG
MA0139.2	CTCF	chr13_hap1	45241918	45241932	-	19.1967	2.1e-07	0.105	GCCCCCAGGGGGCAG
MA0139.2	CTCF	chr13_hap1	45761663	45761677	+	19.1967	2.1e-07	0.105	ACCACCCGGGGGCGC
MA0139.2	CTCF	chr20_hap1	49469998	49470012	+	19.1967	2.1e-07	0.105	ACCACCAGAGGGAAC
MA0139.2	CTCF	chr17_hap1	50722321	50722335	-	19.1967	2.1e-07	0.105	TCCAGTAGAGGGCAG
MA0139.2	CTCF	chr4_hap1	51346205	51346219	+	19.1967	2.1e-07	0.105	GCCCCCAGGGGGCAG
MA0139.2	CTCF	chr6_hap1	55712161	55712175	+	19.1967	2.1e-07	0.105	GCCCCCAGGGGGCAG
MA0139.2	CTCF	chr4_hap1	55893853	55893867	+	19.1967	2.1e-07	0.105	GCCCCCAGGGGGCAG
MA0139.2	CTCF	chr23_hap1	57314262	57314276	+	19.1967	2.1e-07	0.105	TCCAGTAGAGGGCAG
MA0139.2	CTCF	chr5_hap1	58067496	58067510	+	19.1967	2.1e-07	0.105	GCCActgggtggcgg
MA0139.2	CTCF	chr9_hap1	59561521	59561535	-	19.1967	2.1e-07	0.105	ACCAGCAGGGGGAAG
MA0139.2	CTCF	chr22_hap1	61550606	61550620	-	19.1967	2.1e-07	0.105	TCCAGTAGAGGGCAG
MA0139.2	CTCF	chrX_hap1	62473451	62473465	-	19.1967	2.1e-07	0.105	TCCGGCAGGGGGCAC
MA0139.2	CTCF	chr4_hap1	63553233	63553247	+	19.1967	2.1e-07	0.105	TCCAGTAGAGGGCAG
MA0139.2	CTCF	chr20_hap1	64868573	64868587	-	19.1967	2.1e-07	0.105	ATCAGCAGGGGGCGC
MA0139.2	CTCF	chr20_hap1	65090742	65090756	-	19.1967	2.1e-07	0.105	ATCAGCAGGGGGCGC
MA0139.2	CTCF	chr20_hap1	65195905	65195919	-	19.1967	2.1e-07	0.105	ATCAGCAGGGGGCGC
MA0139.2	CTCF	chr20_hap1	65301054	65301068	-	19.1967	2.1e-07	0.105	ATCAGCAGGGGGCGC
MA0139.2	CTCF	chr20_hap1	65406178	65406192	-	19.1967	2.1e-07	0.105	ATCAGCAGGGGGCGC
MA0139.2	CTCF	chr20_hap1	65511299	65511313	-	19.1967	2.1e-07	0.105	ATCAGCAGGGGGCGC
MA0139.2	CTCF	chr20_hap1	67565838	67565852	+	19.1967	2.1e-07	0.105	ATCAGCAGGGGGCGC
MA0139.2	CTCF	chr2_hap1	68227730	68227744	-	19.1967	2.1e-07	0.105	TCCAGTAGAGGGCAG
MA0139.2	CTCF	chr4_hap1	71654088	71654102	+	19.1967	2.1e-07	0.105	GCCAGTAGGGGGCCC
MA0139.2	CTCF	chr8_hap1	76673876	76673890	-	19.1967	2.1e-07	0.105	TCCAGTAGAGGGCAG
MA0139.2	CTCF	chr9_hap1	80935796	80935810	+	19.1967	2.1e-07	0.105	GCCGCTAGAGGGCAG
MA0139.2	CTCF	chr16_hap1	81547422	81547436	+	19.1967	2.1e-07	0.105	GCCAATAGGGGGCAG
MA0139.2	CTCF	chr6_hap1	84079237	84079251	-	19.1967	2.1e-07	0.105	ACCACCAGAGGGAAC
MA0139.2	CTCF	chr12_hap1	85347146	85347160	-	19.1967	2.1e-07	0.105	TCCAGTAGAGGGCAG
MA0139.2	CTCF	chr15_hap1	91399451	91399465	+	19.1967	2.1e-07	0.105	GCCAATAGGGGGCAG
MA0139.2	CTCF	chr9_hap1	94461770	94461784	-	19.1967	2.1e-07	0.105	GCCTCAAGAGGGCGC
MA0139.2	CTCF	chr13_hap1	94732924	94732938	+	19.1967	2.1e-07	0.105	accaccaGAGGGAAC
MA0139.2	CTCF	chr8_hap1	95693865	95693879	+	19.1967	2.1e-07	0.105	TCCGGCAGGGGGCAC
MA0139.2	CTCF	chr1_hap1	99126442	99126456	-	19.1967	2.1e-07	0.105	GCCCCCAGGGGGCAG
MA0139.2	CTCF	chr18_hap1	100742085	100742099	+	19.1967	2.1e-07	0.105	GCCCCCAGGGGGCAG
MA0139.2	CTCF	chr16_hap1	101123189	101123203	+	19.1967	2.1e-07	0.105	GCCTGAAGGGGGCGG
MA0139.2	CTCF	chr2_hap1	103751133	103751147	+	19.1967	2.1e-07	0.105	GCCACTGGGTGGCGG
MA0139.2	CTCF	chr14_hap1	105990782	105990796	+	19.1967	2.1e-07	0.105	GCCACTGGGTGGCGG
MA0139.2	CTCF	chr10_hap1	106807939	106807953	-	19.1967	2.1e-07	0.105	ACCACCAGAGGGAAC
MA0139.2	CTCF	chr14_hap1	106986116	106986130	-	19.1967	2.1e-07	0.105	GCCGCTAGAGGGCAG
MA0139.2	CTCF	chr5_hap1	110452878	110452892	-	19.1967	2.1e-07	0.105	TCCAGTAGAGGGCAG
MA0139.2	CTCF	chrX_hap1	113685210	113685224	+	19.1967	2.1e-07	0.105	GCCAGTAGGGGGCCC
MA0139.2	CTCF	chr5_hap1	116474466	116474480	+	19.1967	2.1e-07	0.105	GCCGCTAGAGGGCAG
MA0139.2	CTCF	chr1_hap1	118086941	118086955	-	19.1967	2.1e-07	0.105	ATCAGCAGGGGGCGC
MA0139.2	CTCF	chr13_hap1	118475469	118475483	-	19.1967	2.1e-07	0.105	GCCCCCAGGGGGCAG
MA0139.2	CTCF	chr5_hap1	119097741	119097755	-	19.1967	2.1e-07	0.105	ACCACCAGAGGGAAC
MA0139.2	CTCF	chr10_hap1	119693492	119693506	-	19.1967	2.1e-07	0.105	GCCAATAGGGGGCAG
MA0139.2	CTCF	chr13_hap1	120871067	120871081	+	19.1967	2.1e-07	0.105	GCCTGAAGGGGGCGG
MA0139.2	CTCF	chr1_hap1	121008257	121008271	+	19.1967	2.1e-07	0.105	ACCAGCAGGGGGAAG
MA0139.2	CTCF	chr13_hap1	121138809	121138823	+	19.1967	2.1e-07	0.105	GCCACTGGGTGGCGG
MA0139.2	CTCF	chrX_hap1	122688743	122688757	+	19.1967	2.1e-07	0.105	ACCACCAGAGGGAAC
MA0139.2	CTCF	chr1_hap1	123503807	123503821	-	19.1967	2.1e-07	0.105	GCCCGTAGGGGGCGC
MA0139.2	CTCF	chr10_hap1	123923298	123923312	+	19.1967	2.1e-07	0.105	TCCAGTAGAGGGCAG
MA0139.2	CTCF	chr19_hap1	124991164	124991178	-	19.1967	2.1e-07	0.105	GCCCCCAGGGGGCAG
MA0139.2	CTCF	chr8_hap1	127533763	127533777	-	19.1967	2.1e-07	0.105	TCCAGTAGAGGGCAG
MA0139.2	CTCF	chr3_hap1	131769516	131769530	-	19.1967	2.1e-07	0.105	ACCAGCAGGGGGAAG
MA0139.2	CTCF	chr8_hap1	142685629	142685643	+	19.1967	2.1e-07	0.105	GCCCCCAGGGGGCAG
MA0139.2	CTCF	chr5_hap1	145792606	145792620	-	19.1967	2.1e-07	0.105	GCCAGTAGGGGGCCC
MA0139.2	CTCF	chr1_hap1	155146401	155146415	-	19.1967	2.1e-07	0.105	TCCAGTAGAGGGCAG
MA0139.2	CTCF	chr24_hap1	8592235	8592249	-	19.1803	2.12e-07	0.105	GCCACGAGGAGGCGC
MA0139.2	CTCF	chr20_hap1	8890968	8890982	-	19.1803	2.12e-07	0.105	GCCAGGAGGGGGCGA
MA0139.2	CTCF	chr18_hap1	10341531	10341545	+	19.1803	2.12e-07	0.105	GCCCGCAGGGGGCAC
MA0139.2	CTCF	chr14_hap1	11593169	11593183	-	19.1803	2.12e-07	0.105	GCCAGGAGGGGGCGA
MA0139.2	CTCF	chr8_hap1	13832003	13832017	-	19.1803	2.12e-07	0.105	GCCAGGAGATGGCGG
MA0139.2	CTCF	chr8_hap1	15024061	15024075	-	19.1803	2.12e-07	0.105	AACACCAGAGGGCGC
MA0139.2	CTCF	chr18_hap1	16602090	16602104	-	19.1803	2.12e-07	0.105	AACAGCAGGGGGCGG
MA0139.2	CTCF	chr9_hap1	17779789	17779803	-	19.1803	2.12e-07	0.105	GCCAGGAGGGGGCGA
MA0139.2	CTCF	chr10_hap1	18482909	18482923	+	19.1803	2.12e-07	0.105	GCCACAAGGGGGAAC
MA0139.2	CTCF	chr12_hap1	20366500	20366514	-	19.1803	2.12e-07	0.105	GCCACAAGGGGGAAC
MA0139.2	CTCF	chr18_hap1	21602059	21602073	-	19.1803	2.12e-07	0.105	GCCACCGGGTGGCAG
MA0139.2	CTCF	chr23_hap1	31125387	31125401	-	19.1803	2.12e-07	0.105	GCCCGCAGGGGGCAC
MA0139.2	CTCF	chr23_hap1	37577884	37577898	+	19.1803	2.12e-07	0.105	GCCAGGAGATGGCGG
MA0139.2	CTCF	chr16_hap1	39485197	39485211	-	19.1803	2.12e-07	0.105	GCCACAAGGGGGAAC
MA0139.2	CTCF	chrX_hap1	40358527	40358541	-	19.1803	2.12e-07	0.105	GCCAGTGGGTGGCGC
MA0139.2	CTCF	chr23_hap1	42512086	42512100	-	19.1803	2.12e-07	0.105	GCCACGAGGAGGCGC
MA0139.2	CTCF	chr24_hap1	42752667	42752681	-	19.1803	2.12e-07	0.105	GCCAGTGGGTGGCGC
MA0139.2	CTCF	chr1_hap1	44768201	44768215	+	19.1803	2.12e-07	0.105	AACACCAGAGGGCGC
MA0139.2	CTCF	chr15_hap1	47591129	47591143	-	19.1803	2.12e-07	0.105	GCCACAAGGGGGAAC
MA0139.2	CTCF	chr19_hap1	53207671	53207685	-	19.1803	2.12e-07	0.105	GCCAGTGGGTGGCGC
MA0139.2	CTCF	chr3_hap1	55095275	55095289	-	19.1803	2.12e-07	0.105	AACAGCAGGGGGCGG
MA0139.2	CTCF	chr18_hap1	60215433	60215447	-	19.1803	2.12e-07	0.105	GCCAGGAGGGGGCGA
MA0139.2	CTCF	chr3_hap1	60726214	60726228	-	19.1803	2.12e-07	0.105	GCCCGCAGGGGGCAC
MA0139.2	CTCF	chr2_hap1	62416700	62416714	-	19.1803	2.12e-07	0.105	GCCCGCAGGGGGCAC
MA0139.2	CTCF	chr15_hap1	68482312	68482326	+	19.1803	2.12e-07	0.105	AACAGCAGGGGGCGG
MA0139.2	CTCF	chr15_hap1	72236391	72236405	-	19.1803	2.12e-07	0.105	GCCAGGAGGGGGCGA
MA0139.2	CTCF	chr18_hap1	72391662	72391676	-	19.1803	2.12e-07	0.105	AACAGCAGGGGGCGG
MA0139.2	CTCF	chr21_hap1	80489276	80489290	-	19.1803	2.12e-07	0.105	AACAGCAGGGGGCGG
MA0139.2	CTCF	chr6_hap1	87762381	87762395	-	19.1803	2.12e-07	0.105	GCCACAAGGGGGAAC
MA0139.2	CTCF	chr1_hap1	89404662	89404676	+	19.1803	2.12e-07	0.105	GCCGGTAGAGGGCAC
MA0139.2	CTCF	chr1_hap1	91190974	91190988	+	19.1803	2.12e-07	0.105	AACACCAGAGGGCGC
MA0139.2	CTCF	chr15_hap1	92174050	92174064	-	19.1803	2.12e-07	0.105	AACACCAGAGGGCGC
MA0139.2	CTCF	chr1_hap1	93906111	93906125	+	19.1803	2.12e-07	0.105	GCCCGCAGGGGGCAC
MA0139.2	CTCF	chr7_hap1	94781564	94781578	-	19.1803	2.12e-07	0.105	AACACCAGAGGGCGC
MA0139.2	CTCF	chr14_hap1	94953650	94953664	-	19.1803	2.12e-07	0.105	AACACCAGAGGGCGC
MA0139.2	CTCF	chr1_hap1	95372697	95372711	-	19.1803	2.12e-07	0.105	GCCACCGGGTGGCAG
MA0139.2	CTCF	chr1_hap1	96322706	96322720	+	19.1803	2.12e-07	0.105	GCCACAAGGGGGAAC
MA0139.2	CTCF	chr5_hap1	97277959	97277973	-	19.1803	2.12e-07	0.105	AACACCAGAGGGCGC
MA0139.2	CTCF	chr11_hap1	122558454	122558468	+	19.1803	2.12e-07	0.105	AACACCAGAGGGCGC
MA0139.2	CTCF	chr1_hap1	123146215	123146229	-	19.1803	2.12e-07	0.105	GCCAGGAGGGGGCGA
MA0139.2	CTCF	chr5_hap1	124804352	124804366	+	19.1803	2.12e-07	0.105	GCCCGCAGGGGGCAC
MA0139.2	CTCF	chr2_hap1	125561533	125561547	+	19.1803	2.12e-07	0.105	GCCAGGAGGGGGCGA
MA0139.2	CTCF	chr6_hap1	136610601	136610615	+	19.1803	2.12e-07	0.105	GCCACCGGGTGGCAG
MA0139.2	CTCF	chr7_hap1	143606492	143606506	+	19.1803	2.12e-07	0.105	GCCACCGGGTGGCAG
MA0139.2	CTCF	chr1_hap1	7679228	7679242	-	19.1639	2.13e-07	0.106	TCCACCAGGGGGTGG
MA0139.2	CTCF	chr22_hap1	12431667	12431681	+	19.1639	2.13e-07	0.106	CCCACTAGGTGGCAG
MA0139.2	CTCF	chr18_hap1	18076613	18076627	+	19.1639	2.13e-07	0.106	cccactaggtgGCAG
MA0139.2	CTCF	chr22_hap1	19962661	19962675	-	19.1639	2.13e-07	0.106	CCCACTAGGTGGCAG
MA0139.2	CTCF	chr9_hap1	22353520	22353534	-	19.1639	2.13e-07	0.106	CCCACTAGGTGGCAG
MA0139.2	CTCF	chr12_hap1	22566772	22566786	+	19.1639	2.13e-07	0.106	TCCACCAGGGGGTGG
MA0139.2	CTCF	chr13_hap1	23642234	23642248	+	19.1639	2.13e-07	0.106	TCCTCTAGGGGGCGG
MA0139.2	CTCF	chr13_hap1	23642305	23642319	+	19.1639	2.13e-07	0.106	TCCTCTAGGGGGCGG
MA0139.2	CTCF	chr13_hap1	23642376	23642390	+	19.1639	2.13e-07	0.106	TCCTCTAGGGGGCGG
MA0139.2	CTCF	chr13_hap1	23642447	23642461	+	19.1639	2.13e-07	0.106	TCCTCTAGGGGGCGG
MA0139.2	CTCF	chr13_hap1	23642518	23642532	+	19.1639	2.13e-07	0.106	TCCTCTAGGGGGCGG
MA0139.2	CTCF	chr2_hap1	23909533	23909547	-	19.1639	2.13e-07	0.106	CCCACTAGGTGGCAG
MA0139.2	CTCF	chr13_hap1	24581013	24581027	+	19.1639	2.13e-07	0.106	cccactaggtgGCAG
MA0139.2	CTCF	chr1_hap1	26927479	26927493	-	19.1639	2.13e-07	0.106	CCCACTAGGTGGCAG
MA0139.2	CTCF	chr14_hap1	26994542	26994556	-	19.1639	2.13e-07	0.106	CCCACTAGGTGGCAG
MA0139.2	CTCF	chr11_hap1	45203479	45203493	+	19.1639	2.13e-07	0.106	TCCTCTAGGGGGCGG
MA0139.2	CTCF	chr10_hap1	46666649	46666663	+	19.1639	2.13e-07	0.106	TCCACCAGGGGGTGG
MA0139.2	CTCF	chr6_hap1	48031048	48031062	-	19.1639	2.13e-07	0.106	TCCTCTAGGGGGCGG
MA0139.2	CTCF	chr21_hap1	50295748	50295762	+	19.1639	2.13e-07	0.106	CCCACTAGGTGGCAG
MA0139.2	CTCF	chr11_hap1	54761243	54761257	-	19.1639	2.13e-07	0.106	CCCACTAGGTGGCAG
MA0139.2	CTCF	chrX_hap1	62127682	62127696	-	19.1639	2.13e-07	0.106	TCCACCAGGGGGTGG
MA0139.2	CTCF	chr18_hap1	63024982	63024996	+	19.1639	2.13e-07	0.106	TCCACCAGGGGGTgg
MA0139.2	CTCF	chr19_hap1	64625985	64625999	-	19.1639	2.13e-07	0.106	TCCACCAGGGGGTGG
MA0139.2	CTCF	chr19_hap1	73775648	73775662	-	19.1639	2.13e-07	0.106	CCCACTAGGTGGCAG
MA0139.2	CTCF	chr4_hap1	74449158	74449172	+	19.1639	2.13e-07	0.106	GACACAAGGGGGCGC
MA0139.2	CTCF	chr2_hap1	85922665	85922679	+	19.1639	2.13e-07	0.106	TCCACCAGGGGtcgg
MA0139.2	CTCF	chr2_hap1	88241263	88241277	-	19.1639	2.13e-07	0.106	TCCACCAGGGGGTGG
MA0139.2	CTCF	chr14_hap1	95168322	95168336	+	19.1639	2.13e-07	0.106	CCCACTAGGTGGCAG
MA0139.2	CTCF	chr19_hap1	96561138	96561152	+	19.1639	2.13e-07	0.106	CCCACTAGGTGGCAG
MA0139.2	CTCF	chr2_hap1	108095934	108095948	+	19.1639	2.13e-07	0.106	CCCACTAGGTGGCAG
MA0139.2	CTCF	chr13_hap1	116154961	116154975	+	19.1639	2.13e-07	0.106	CCCACTAGGTGGCAG
MA0139.2	CTCF	chr10_hap1	124672163	124672177	-	19.1639	2.13e-07	0.106	TCCACCAGGGGTCGG
MA0139.2	CTCF	chr7_hap1	130377156	130377170	-	19.1639	2.13e-07	0.106	CCCACTAGGTGGCAG
MA0139.2	CTCF	chrX_hap1	131853044	131853058	-	19.1639	2.13e-07	0.106	CCCACTAGGTGGCAG
MA0139.2	CTCF	chr19_hap1	133067191	133067205	-	19.1639	2.13e-07	0.106	CCCACTAGGTGGCAG
MA0139.2	CTCF	chr9_hap1	133834188	133834202	-	19.1639	2.13e-07	0.106	CCCACTAGGTGGCAG
MA0139.2	CTCF	chr19_hap1	143061854	143061868	-	19.1639	2.13e-07	0.106	CCCACTAGGTGGCAG
MA0139.2	CTCF	chr3_hap1	9416072	9416086	-	19.1475	2.15e-07	0.106	ACCGCCAGGTGGCAG
MA0139.2	CTCF	chr14_hap1	10011376	10011390	+	19.1475	2.15e-07	0.106	GCCGCCAGGGGGTGC
MA0139.2	CTCF	chr14_hap1	10011423	10011437	+	19.1475	2.15e-07	0.106	GCCGCCAGGGGGTGC
MA0139.2	CTCF	chr14_hap1	10011470	10011484	+	19.1475	2.15e-07	0.106	GCCGCCAGGGGGTGC
MA0139.2	CTCF	chr14_hap1	10011517	10011531	+	19.1475	2.15e-07	0.106	GCCGCCAGGGGGTGC
MA0139.2	CTCF	chr7_hap1	10372715	10372729	+	19.1475	2.15e-07	0.106	CCCAGCAGGGGGCGA
MA0139.2	CTCF	chr7_hap1	10464019	10464033	+	19.1475	2.15e-07	0.106	GCCGCCAGGGGTCGC
MA0139.2	CTCF	chr16_hap1	10818792	10818806	+	19.1475	2.15e-07	0.106	CCCACCAGGAGGCGC
MA0139.2	CTCF	chr23_hap1	12061241	12061255	-	19.1475	2.15e-07	0.106	GCCACTAGAGGGTGG
MA0139.2	CTCF	chr6_hap1	12362520	12362534	+	19.1475	2.15e-07	0.106	TCCAGCAGGGGGTGC
MA0139.2	CTCF	chr14_hap1	13468586	13468600	-	19.1475	2.15e-07	0.106	TCCAGCAGGGGGTGC
MA0139.2	CTCF	chr16_hap1	13808284	13808298	+	19.1475	2.15e-07	0.106	TCCAGCAGGGGGTgc
MA0139.2	CTCF	chr23_hap1	13900643	13900657	-	19.1475	2.15e-07	0.106	TCCAGCAGGGGGTGC
MA0139.2	CTCF	chr8_hap1	15179781	15179795	+	19.1475	2.15e-07	0.106	GCCACTAGAGGGTGG
MA0139.2	CTCF	chr3_hap1	16160008	16160022	-	19.1475	2.15e-07	0.106	TCCAGCAGGGGGTGC
MA0139.2	CTCF	chr3_hap1	17321107	17321121	+	19.1475	2.15e-07	0.106	GCCGCCAGGGGTCGC
MA0139.2	CTCF	chr2_hap1	18843822	18843836	+	19.1475	2.15e-07	0.106	TCCTCCAGGGGGCAG
MA0139.2	CTCF	chr16_hap1	19319995	19320009	-	19.1475	2.15e-07	0.106	TCCAGCAGGGGTCGC
MA0139.2	CTCF	chr18_hap1	21845837	21845851	-	19.1475	2.15e-07	0.106	GCCGCCAGGGGGTGC
MA0139.2	CTCF	chr15_hap1	21990165	21990179	-	19.1475	2.15e-07	0.106	TCCTCCAGGGGGCAG
MA0139.2	CTCF	chr18_hap1	23793322	23793336	-	19.1475	2.15e-07	0.106	CCCAGCAGATGGCGG
MA0139.2	CTCF	chr23_hap1	25769970	25769984	-	19.1475	2.15e-07	0.106	CCCAGCAGGGGGCGA
MA0139.2	CTCF	chr8_hap1	26283252	26283266	+	19.1475	2.15e-07	0.106	GCCGCCAGGGGTCGC
MA0139.2	CTCF	chr8_hap1	26526147	26526161	+	19.1475	2.15e-07	0.106	TCCTCCAGGGGGCAG
MA0139.2	CTCF	chr13_hap1	27211429	27211443	-	19.1475	2.15e-07	0.106	CCCAGTAGGTGGCAC
MA0139.2	CTCF	chr16_hap1	28196984	28196998	+	19.1475	2.15e-07	0.106	CCCAGTAGGTGGCAC
MA0139.2	CTCF	chr13_hap1	32390040	32390054	-	19.1475	2.15e-07	0.106	TCCTCCAGGGGGCAG
MA0139.2	CTCF	chr17_hap1	34088903	34088917	+	19.1475	2.15e-07	0.106	TCCAGCAGGGGGTGC
MA0139.2	CTCF	chr9_hap1	34138756	34138770	+	19.1475	2.15e-07	0.106	TCCAGCAGGGGGTGC
MA0139.2	CTCF	chr20_hap1	35955082	35955096	-	19.1475	2.15e-07	0.106	TCCAGCAGGGGGTGC
MA0139.2	CTCF	chr2_hap1	36023828	36023842	+	19.1475	2.15e-07	0.106	CCCAGTAGGTGGCAC
MA0139.2	CTCF	chr2_hap1	36581300	36581314	-	19.1475	2.15e-07	0.106	CCCAGTAGGTGGCAC
MA0139.2	CTCF	chr13_hap1	39033960	39033974	+	19.1475	2.15e-07	0.106	TCCAGCAGGGGTCGC
MA0139.2	CTCF	chr9_hap1	39268720	39268734	+	19.1475	2.15e-07	0.106	cccAGTAGGTGGCAC
MA0139.2	CTCF	chr24_hap1	39840699	39840713	-	19.1475	2.15e-07	0.106	CCCACCAGGAGGCGC
MA0139.2	CTCF	chr18_hap1	40256585	40256599	+	19.1475	2.15e-07	0.106	CCCAGTAGGTGGCAC
MA0139.2	CTCF	chr13_hap1	41433107	41433121	+	19.1475	2.15e-07	0.106	GCCGCCAGGGGTCGC
MA0139.2	CTCF	chr2_hap1	42258972	42258986	-	19.1475	2.15e-07	0.106	CCCAGCAGATGGCGG
MA0139.2	CTCF	chr13_hap1	44345447	44345461	-	19.1475	2.15e-07	0.106	CCCACCAGGAGGCGC
MA0139.2	CTCF	chr24_hap1	44487884	44487898	+	19.1475	2.15e-07	0.106	GCCGCCAGGGGGTGC
MA0139.2	CTCF	chr7_hap1	44929463	44929477	-	19.1475	2.15e-07	0.106	CCCACCAGGAGGCGC
MA0139.2	CTCF	chr3_hap1	47472733	47472747	+	19.1475	2.15e-07	0.106	CCCAGCAGGGGGCGA
MA0139.2	CTCF	chr1_hap1	47702726	47702740	-	19.1475	2.15e-07	0.106	CCCAGTAGGTGGCAC
MA0139.2	CTCF	chr15_hap1	48818309	48818323	-	19.1475	2.15e-07	0.106	TCCTCCAGGGGGCAG
MA0139.2	CTCF	chr22_hap1	49920472	49920486	-	19.1475	2.15e-07	0.106	GCCACTAGAGGGTGG
MA0139.2	CTCF	chr8_hap1	50647407	50647421	-	19.1475	2.15e-07	0.106	CCCAGTAGGTGGCAC
MA0139.2	CTCF	chr3_hap1	54387040	54387054	-	19.1475	2.15e-07	0.106	TCCAGCAGGGGGTGC
MA0139.2	CTCF	chr3_hap1	54614026	54614040	-	19.1475	2.15e-07	0.106	CCCAGTAGGTGGCAC
MA0139.2	CTCF	chr24_hap1	55718316	55718330	-	19.1475	2.15e-07	0.106	CCCAGTAGGTGGCAC
MA0139.2	CTCF	chr11_hap1	56598944	56598958	+	19.1475	2.15e-07	0.106	TCCTGTAGGGGGCGC
MA0139.2	CTCF	chr20_hap1	58046981	58046995	+	19.1475	2.15e-07	0.106	ACCGCCAGGTGGCAG
MA0139.2	CTCF	chr9_hap1	58825989	58826003	-	19.1475	2.15e-07	0.106	GCCGCCAGGGGGTGC
MA0139.2	CTCF	chr3_hap1	60741020	60741034	+	19.1475	2.15e-07	0.106	TCCTGTAGGGGGCGC
MA0139.2	CTCF	chr5_hap1	65289059	65289073	-	19.1475	2.15e-07	0.106	TCCTCCAGGGGGCAG
MA0139.2	CTCF	chr6_hap1	67127553	67127567	-	19.1475	2.15e-07	0.106	TCCAGCAGGGGGTGC
MA0139.2	CTCF	chr11_hap1	67620797	67620811	-	19.1475	2.15e-07	0.106	TCCTGTAGGGGGCGC
MA0139.2	CTCF	chr15_hap1	68478086	68478100	+	19.1475	2.15e-07	0.106	TCCTGTAGGGGGCGC
MA0139.2	CTCF	chr14_hap1	68672626	68672640	+	19.1475	2.15e-07	0.106	GCCACTAGAGGGTGG
MA0139.2	CTCF	chr1_hap1	76711612	76711626	-	19.1475	2.15e-07	0.106	CCCAGTAGGTGGCAC
MA0139.2	CTCF	chr1_hap1	78278642	78278656	+	19.1475	2.15e-07	0.106	CCCAGTAGGTGGCAC
MA0139.2	CTCF	chr3_hap1	79137239	79137253	-	19.1475	2.15e-07	0.106	CCCAGTAGGTGGCAC
MA0139.2	CTCF	chr7_hap1	80559683	80559697	-	19.1475	2.15e-07	0.106	ACCGCCAGGTGGCAG
MA0139.2	CTCF	chr19_hap1	83126145	83126159	+	19.1475	2.15e-07	0.106	CCCAGTAGGTGGCAC
MA0139.2	CTCF	chr2_hap1	84822717	84822731	+	19.1475	2.15e-07	0.106	TCCAGCAGGGGTCGC
MA0139.2	CTCF	chr19_hap1	85139654	85139668	-	19.1475	2.15e-07	0.106	TCCAGCAGGGGGTGC
MA0139.2	CTCF	chr18_hap1	85619045	85619059	-	19.1475	2.15e-07	0.106	ACCGCCAGGTGGCAG
MA0139.2	CTCF	chr14_hap1	86206662	86206676	+	19.1475	2.15e-07	0.106	TCCTCCAGGGGGCAG
MA0139.2	CTCF	chr10_hap1	90873380	90873394	-	19.1475	2.15e-07	0.106	GCCACTAGAGGGTGG
MA0139.2	CTCF	chr1_hap1	93100699	93100713	-	19.1475	2.15e-07	0.106	TCCAGCAGGGGGTGC
MA0139.2	CTCF	chr1_hap1	93313166	93313180	+	19.1475	2.15e-07	0.106	ACCGCCAGGTGGCAG
MA0139.2	CTCF	chr9_hap1	95973587	95973601	+	19.1475	2.15e-07	0.106	TCCAGCAGGGGGTGC
MA0139.2	CTCF	chr6_hap1	96113893	96113907	-	19.1475	2.15e-07	0.106	TCCTCCAGGGGGCAG
MA0139.2	CTCF	chr10_hap1	99592338	99592352	+	19.1475	2.15e-07	0.106	TCCTCCAGGGGGCAG
MA0139.2	CTCF	chr15_hap1	102029130	102029144	+	19.1475	2.15e-07	0.106	TCCAGCAGGGGGTGC
MA0139.2	CTCF	chr8_hap1	105458055	105458069	-	19.1475	2.15e-07	0.106	TCCTCCAGGGGGCAG
MA0139.2	CTCF	chr5_hap1	105585332	105585346	-	19.1475	2.15e-07	0.106	CCCAGTAGGTGGCAC
MA0139.2	CTCF	chr1_hap1	107459172	107459186	+	19.1475	2.15e-07	0.106	TCCTCCAGGGGGCAG
MA0139.2	CTCF	chr1_hap1	108586175	108586189	+	19.1475	2.15e-07	0.106	TCCAGCAGGGGGTGC
MA0139.2	CTCF	chr6_hap1	113359609	113359623	-	19.1475	2.15e-07	0.106	CCCAGCAGGGGGCGA
MA0139.2	CTCF	chrX_hap1	117534560	117534574	-	19.1475	2.15e-07	0.106	TCCTCCAGGGGGCAG
MA0139.2	CTCF	chr13_hap1	117807793	117807807	+	19.1475	2.15e-07	0.106	GCCGCCAGGGGGTGC
MA0139.2	CTCF	chr4_hap1	118854575	118854589	-	19.1475	2.15e-07	0.106	TCCAGCAGGGGGTGC
MA0139.2	CTCF	chr8_hap1	123839503	123839517	-	19.1475	2.15e-07	0.106	CCCACCAGGAGGCGC
MA0139.2	CTCF	chr7_hap1	124706270	124706284	-	19.1475	2.15e-07	0.106	CCCAGTAGGTGGCAC
MA0139.2	CTCF	chr11_hap1	125354236	125354250	+	19.1475	2.15e-07	0.106	TCCTCCAGGGGGCAG
MA0139.2	CTCF	chr8_hap1	134132768	134132782	+	19.1475	2.15e-07	0.106	GCCACTAGAGGGTGG
MA0139.2	CTCF	chrX_hap1	135755532	135755546	+	19.1475	2.15e-07	0.106	CCCAGCAGGGGGCGA
MA0139.2	CTCF	chr6_hap1	139772591	139772605	-	19.1475	2.15e-07	0.106	CCCAGCAGATGGCGG
MA0139.2	CTCF	chr6_hap1	140390642	140390656	+	19.1475	2.15e-07	0.106	CCCAGCAGGGGGCGA
MA0139.2	CTCF	chr6_hap1	140865449	140865463	-	19.1475	2.15e-07	0.106	CCCAGCAGGGGGCGA
MA0139.2	CTCF	chr1_hap1	142692702	142692716	-	19.1475	2.15e-07	0.106	CCCAGCAGATGGCGG
MA0139.2	CTCF	chr5_hap1	142824627	142824641	-	19.1475	2.15e-07	0.106	GCCGCCAGGGGTCGC
MA0139.2	CTCF	chr2_hap1	145805112	145805126	-	19.1475	2.15e-07	0.106	TCCAGCAGGGGTCGC
MA0139.2	CTCF	chr2_hap1	145805498	145805512	-	19.1475	2.15e-07	0.106	TCCAGCAGGGGTCGC
MA0139.2	CTCF	chr5_hap1	4895713	4895727	-	19.1311	2.2e-07	0.107	TCCAGCAGGGGGAGG
MA0139.2	CTCF	chr14_hap1	8457915	8457929	+	19.1311	2.2e-07	0.107	GCCAGTAGAGGTCGC
MA0139.2	CTCF	chr22_hap1	9676662	9676676	-	19.1311	2.2e-07	0.107	TCCACCAGAGGGAGC
MA0139.2	CTCF	chr2_hap1	9766464	9766478	+	19.1311	2.2e-07	0.107	tCCACCAGAGGGAGC
MA0139.2	CTCF	chr3_hap1	9788622	9788636	+	19.1311	2.2e-07	0.107	gccaccagagggTAG
MA0139.2	CTCF	chr10_hap1	10482772	10482786	-	19.1311	2.2e-07	0.107	TCCACCAGAGGGAGC
MA0139.2	CTCF	chr16_hap1	10854865	10854879	+	19.1311	2.2e-07	0.107	TCcagcagggggagg
MA0139.2	CTCF	chr3_hap1	11193953	11193967	-	19.1311	2.2e-07	0.107	TCCAGCAGGGGGAGG
MA0139.2	CTCF	chr6_hap1	11232930	11232944	+	19.1311	2.2e-07	0.107	TCCAGCAGGGGGAGG
MA0139.2	CTCF	chr16_hap1	11633593	11633607	-	19.1311	2.2e-07	0.107	TCCACCAGAGGGAGC
MA0139.2	CTCF	chr3_hap1	13499114	13499128	-	19.1311	2.2e-07	0.107	TCCAGCAGGGGGAGG
MA0139.2	CTCF	chr16_hap1	13533492	13533506	+	19.1311	2.2e-07	0.107	GCCTCTAGAGGGCAG
MA0139.2	CTCF	chr24_hap1	14997126	14997140	-	19.1311	2.2e-07	0.107	TCCTGCAGGGGGCAC
MA0139.2	CTCF	chr2_hap1	15732208	15732222	+	19.1311	2.2e-07	0.107	TCCACCAGAGGGAGC
MA0139.2	CTCF	chr7_hap1	15931022	15931036	+	19.1311	2.2e-07	0.107	GCCACCAGAGGTCAG
MA0139.2	CTCF	chr23_hap1	18079819	18079833	-	19.1311	2.2e-07	0.107	TCCAGCAGGGGGAGG
MA0139.2	CTCF	chr2_hap1	18197482	18197496	-	19.1311	2.2e-07	0.107	GCCAGTAGAGGGTGC
MA0139.2	CTCF	chr3_hap1	19324097	19324111	-	19.1311	2.2e-07	0.107	TCCACAAGGTGGCAC
MA0139.2	CTCF	chr22_hap1	19443521	19443535	+	19.1311	2.2e-07	0.107	TCCAGCAGGGGGAGG
MA0139.2	CTCF	chr11_hap1	19861517	19861531	+	19.1311	2.2e-07	0.107	GCCTCTAGAGGGCAG
MA0139.2	CTCF	chr24_hap1	21147988	21148002	-	19.1311	2.2e-07	0.107	GCCACCAGAGGTCAG
MA0139.2	CTCF	chr22_hap1	21569394	21569408	+	19.1311	2.2e-07	0.107	accaccagaaggcgg
MA0139.2	CTCF	chr23_hap1	22002403	22002417	-	19.1311	2.2e-07	0.107	GCCGCCAGGGGGAGG
MA0139.2	CTCF	chr20_hap1	22009292	22009306	+	19.1311	2.2e-07	0.107	ACCACCAGAAGGCGG
MA0139.2	CTCF	chr20_hap1	22020871	22020885	+	19.1311	2.2e-07	0.107	TCCTGCAGGGGGCAC
MA0139.2	CTCF	chr5_hap1	22907862	22907876	-	19.1311	2.2e-07	0.107	GCCACCAGAGGTCAG
MA0139.2	CTCF	chr5_hap1	23417897	23417911	-	19.1311	2.2e-07	0.107	GCCACTAGGGGACAG
MA0139.2	CTCF	chr14_hap1	23745367	23745381	-	19.1311	2.2e-07	0.107	GCCTCTAGAGGGCAG
MA0139.2	CTCF	chr2_hap1	26823136	26823150	-	19.1311	2.2e-07	0.107	TCCAGCAGGGGGAGG
MA0139.2	CTCF	chr11_hap1	28050305	28050319	-	19.1311	2.2e-07	0.107	TCCAGCAGGGGGAGG
MA0139.2	CTCF	chr19_hap1	28217435	28217449	-	19.1311	2.2e-07	0.107	ACCAGTAGATGGCAG
MA0139.2	CTCF	chr15_hap1	30526866	30526880	-	19.1311	2.2e-07	0.107	TCCACAAGGTGGCAC
MA0139.2	CTCF	chr13_hap1	30550838	30550852	-	19.1311	2.2e-07	0.107	ACCACTAGGAGGCAC
MA0139.2	CTCF	chr1_hap1	30943777	30943791	+	19.1311	2.2e-07	0.107	GCCACCAGAGGGTAG
MA0139.2	CTCF	chr15_hap1	31327226	31327240	-	19.1311	2.2e-07	0.107	TCCAGCAGGGGGAGG
MA0139.2	CTCF	chr19_hap1	32310816	32310830	+	19.1311	2.2e-07	0.107	GCCACCAGAGGTCAG
MA0139.2	CTCF	chr17_hap1	33101372	33101386	-	19.1311	2.2e-07	0.107	ACCACCAGAAGGCGG
MA0139.2	CTCF	chr3_hap1	33350334	33350348	+	19.1311	2.2e-07	0.107	GCCAGTAGAGGGTGC
MA0139.2	CTCF	chr4_hap1	33365746	33365760	+	19.1311	2.2e-07	0.107	ACCAGTAGATGGCAG
MA0139.2	CTCF	chr17_hap1	33814083	33814097	-	19.1311	2.2e-07	0.107	GCCTCTAGAGGGCAG
MA0139.2	CTCF	chr8_hap1	34926136	34926150	-	19.1311	2.2e-07	0.107	ACCAGTAGATGGCAG
MA0139.2	CTCF	chr17_hap1	35415697	35415711	+	19.1311	2.2e-07	0.107	GCCGccagggggagg
MA0139.2	CTCF	chr24_hap1	37757359	37757373	-	19.1311	2.2e-07	0.107	ACCAGTAGATGGCAG
MA0139.2	CTCF	chr14_hap1	37933409	37933423	-	19.1311	2.2e-07	0.107	GCCACCAGAGGTCAG
MA0139.2	CTCF	chr10_hap1	38215971	38215985	+	19.1311	2.2e-07	0.107	TCCACCAGAGGGAGC
MA0139.2	CTCF	chr15_hap1	40244110	40244124	-	19.1311	2.2e-07	0.107	ACCAGTAGATGGCAG
MA0139.2	CTCF	chr24_hap1	41845479	41845493	-	19.1311	2.2e-07	0.107	ACCAGTAGGGGGCAA
MA0139.2	CTCF	chr24_hap1	42151072	42151086	+	19.1311	2.2e-07	0.107	GCCTCTAGAGGGCAG
MA0139.2	CTCF	chr5_hap1	43523939	43523953	+	19.1311	2.2e-07	0.107	GCCACCAGAGGTCAG
MA0139.2	CTCF	chr3_hap1	43614084	43614098	+	19.1311	2.2e-07	0.107	GCCACCAGAGGGTAG
MA0139.2	CTCF	chr13_hap1	43760435	43760449	-	19.1311	2.2e-07	0.107	GCCACCAGAGGTCAG
MA0139.2	CTCF	chr2_hap1	45271708	45271722	-	19.1311	2.2e-07	0.107	ACCACTAGGAGGCAC
MA0139.2	CTCF	chr15_hap1	45755816	45755830	-	19.1311	2.2e-07	0.107	GCCACCAGAGGGTAG
MA0139.2	CTCF	chr10_hap1	45816907	45816921	+	19.1311	2.2e-07	0.107	TCCACCAGAGGGAGC
MA0139.2	CTCF	chr3_hap1	46114193	46114207	-	19.1311	2.2e-07	0.107	GCCTCTAGAGGGCAG
MA0139.2	CTCF	chr4_hap1	46658617	46658631	+	19.1311	2.2e-07	0.107	TCCAGCAGGGGGAGG
MA0139.2	CTCF	chr18_hap1	47084523	47084537	-	19.1311	2.2e-07	0.107	GCCACCAGAGGTCAG
MA0139.2	CTCF	chr20_hap1	48294864	48294878	-	19.1311	2.2e-07	0.107	TCCAGCAGGGGGAGG
MA0139.2	CTCF	chr22_hap1	52104908	52104922	-	19.1311	2.2e-07	0.107	GCCAGTAGAGGGTGC
MA0139.2	CTCF	chr11_hap1	52937054	52937068	-	19.1311	2.2e-07	0.107	GCCGCCAGGGGGAGG
MA0139.2	CTCF	chr18_hap1	54430233	54430247	-	19.1311	2.2e-07	0.107	GCCTCTAGAGGGCAG
MA0139.2	CTCF	chr1_hap1	54951333	54951347	+	19.1311	2.2e-07	0.107	GCCTCTAGAGGGCAG
MA0139.2	CTCF	chrX_hap1	55044875	55044889	-	19.1311	2.2e-07	0.107	GCCTCTAGAGGGCAG
MA0139.2	CTCF	chr9_hap1	55182050	55182064	-	19.1311	2.2e-07	0.107	TCCAGCAGGGGGAGG
MA0139.2	CTCF	chr21_hap1	56038479	56038493	-	19.1311	2.2e-07	0.107	GCCGCCAGGGGGAGG
MA0139.2	CTCF	chr15_hap1	58994418	58994432	-	19.1311	2.2e-07	0.107	TCCTGCAGGGGGCAC
MA0139.2	CTCF	chr6_hap1	59321299	59321313	-	19.1311	2.2e-07	0.107	TCCAGCAGGGGGAGG
MA0139.2	CTCF	chr12_hap1	59349079	59349093	+	19.1311	2.2e-07	0.107	GCCTCTAGAGGGCAG
MA0139.2	CTCF	chr7_hap1	59479444	59479458	+	19.1311	2.2e-07	0.107	TCCACCAGAGGGAGC
MA0139.2	CTCF	chr19_hap1	60687102	60687116	+	19.1311	2.2e-07	0.107	TCCACCAGAGGGAGC
MA0139.2	CTCF	chr16_hap1	60973110	60973124	-	19.1311	2.2e-07	0.107	GCCAGTAGAGGGTGC
MA0139.2	CTCF	chr5_hap1	61459702	61459716	+	19.1311	2.2e-07	0.107	GCCACTAGGGGACAG
MA0139.2	CTCF	chr10_hap1	61594588	61594602	-	19.1311	2.2e-07	0.107	ACCACCAGAAGGCGG
MA0139.2	CTCF	chr18_hap1	61965261	61965275	+	19.1311	2.2e-07	0.107	TCCAGCAGGGGGAGg
MA0139.2	CTCF	chr16_hap1	62699098	62699112	-	19.1311	2.2e-07	0.107	ACCAGTAGGGGGCAA
MA0139.2	CTCF	chr17_hap1	63145529	63145543	+	19.1311	2.2e-07	0.107	TCCAGCagggggagg
MA0139.2	CTCF	chrX_hap1	63505940	63505954	-	19.1311	2.2e-07	0.107	TCCAGCAGGGGGAGG
MA0139.2	CTCF	chr20_hap1	64682775	64682789	-	19.1311	2.2e-07	0.107	GCCACCAGAGGTCAG
MA0139.2	CTCF	chr13_hap1	65590502	65590516	+	19.1311	2.2e-07	0.107	ACCAGTAGATGGCAG
MA0139.2	CTCF	chr14_hap1	65942485	65942499	+	19.1311	2.2e-07	0.107	GCCACCAGAGGTCAG
MA0139.2	CTCF	chr2_hap1	67033380	67033394	+	19.1311	2.2e-07	0.107	GCCAGTAGAGGGTGC
MA0139.2	CTCF	chr12_hap1	68584620	68584634	+	19.1311	2.2e-07	0.107	accAGTAGGGGGCAA
MA0139.2	CTCF	chr15_hap1	68991177	68991191	-	19.1311	2.2e-07	0.107	GCCTCTAGAGGGCAG
MA0139.2	CTCF	chr7_hap1	69947235	69947249	+	19.1311	2.2e-07	0.107	gccaccagaggtcag
MA0139.2	CTCF	chr17_hap1	70082317	70082331	-	19.1311	2.2e-07	0.107	ACCAGTAGATGGCAG
MA0139.2	CTCF	chr22_hap1	71412789	71412803	-	19.1311	2.2e-07	0.107	TCCTGCAGGGGGCAC
MA0139.2	CTCF	chr18_hap1	73116049	73116063	+	19.1311	2.2e-07	0.107	ACCAGTAGATGGCAG
MA0139.2	CTCF	chr18_hap1	73972550	73972564	-	19.1311	2.2e-07	0.107	GCCTCTAGAGGGCAG
MA0139.2	CTCF	chr18_hap1	74030913	74030927	-	19.1311	2.2e-07	0.107	GCCTCTAGAGGGCAG
MA0139.2	CTCF	chr2_hap1	74891338	74891352	-	19.1311	2.2e-07	0.107	TCCACAAGGTGGCAC
MA0139.2	CTCF	chr18_hap1	75042796	75042810	+	19.1311	2.2e-07	0.107	GCCTCTAGAGGGCAG
MA0139.2	CTCF	chr22_hap1	75066149	75066163	+	19.1311	2.2e-07	0.107	TCCACCAGAGGGAGC
MA0139.2	CTCF	chr3_hap1	75077967	75077981	-	19.1311	2.2e-07	0.107	TCCACCAGAGGGAGC
MA0139.2	CTCF	chrX_hap1	75791140	75791154	-	19.1311	2.2e-07	0.107	GCCACCAGAGGGTAG
MA0139.2	CTCF	chr6_hap1	76393129	76393143	+	19.1311	2.2e-07	0.107	ACCAGTAGATGGCAG
MA0139.2	CTCF	chr1_hap1	77193555	77193569	-	19.1311	2.2e-07	0.107	TCCACCAGAGGGAGC
MA0139.2	CTCF	chr15_hap1	77348034	77348048	-	19.1311	2.2e-07	0.107	GCCTCTAGAGGGCAG
MA0139.2	CTCF	chr1_hap1	77471416	77471430	+	19.1311	2.2e-07	0.107	GCCACCAGAGGTCAG
MA0139.2	CTCF	chr12_hap1	78789391	78789405	-	19.1311	2.2e-07	0.107	GCCTCTAGAGGGCAG
MA0139.2	CTCF	chr19_hap1	79262542	79262556	+	19.1311	2.2e-07	0.107	TCCTGCAGGGGGCAC
MA0139.2	CTCF	chr11_hap1	79280937	79280951	+	19.1311	2.2e-07	0.107	GCCTCTAGAGGGCAG
MA0139.2	CTCF	chr6_hap1	80108380	80108394	+	19.1311	2.2e-07	0.107	GCCAGTAGAGGGTGC
MA0139.2	CTCF	chr17_hap1	80714642	80714656	+	19.1311	2.2e-07	0.107	TCCACAAGGTGGCAC
MA0139.2	CTCF	chr4_hap1	82703612	82703626	+	19.1311	2.2e-07	0.107	TCCTGCAGGGGGCAC
MA0139.2	CTCF	chr19_hap1	83475960	83475974	-	19.1311	2.2e-07	0.107	GCCACCAGAGGGTAG
MA0139.2	CTCF	chr5_hap1	84323895	84323909	+	19.1311	2.2e-07	0.107	ACCACTAGGAGGCAC
MA0139.2	CTCF	chr17_hap1	84488490	84488504	-	19.1311	2.2e-07	0.107	GCCTCTAGAGGGCAG
MA0139.2	CTCF	chr8_hap1	85545416	85545430	+	19.1311	2.2e-07	0.107	GCCACCAGAGGGTAG
MA0139.2	CTCF	chr3_hap1	85550905	85550919	+	19.1311	2.2e-07	0.107	GCCACCAGAGGTCAG
MA0139.2	CTCF	chr8_hap1	86935141	86935155	+	19.1311	2.2e-07	0.107	ACCAGTAGATGGCAG
MA0139.2	CTCF	chr8_hap1	87517633	87517647	+	19.1311	2.2e-07	0.107	ACCAGTAGATGGCAG
MA0139.2	CTCF	chr1_hap1	87601101	87601115	+	19.1311	2.2e-07	0.107	TCCACCAGAGGGAGC
MA0139.2	CTCF	chr5_hap1	88563799	88563813	+	19.1311	2.2e-07	0.107	TCCTGCAGGGGGCAC
MA0139.2	CTCF	chr19_hap1	88842161	88842175	+	19.1311	2.2e-07	0.107	GCCACTAGGGGACAG
MA0139.2	CTCF	chr1_hap1	90173917	90173931	-	19.1311	2.2e-07	0.107	GCCACCAGAGGTCAG
MA0139.2	CTCF	chr12_hap1	90871584	90871598	+	19.1311	2.2e-07	0.107	TCCACCAGAGGGAGC
MA0139.2	CTCF	chr1_hap1	90984267	90984281	-	19.1311	2.2e-07	0.107	TCCACAAGGTGGCAC
MA0139.2	CTCF	chr3_hap1	91417500	91417514	-	19.1311	2.2e-07	0.107	GCCTCTAGAGGGCAG
MA0139.2	CTCF	chr6_hap1	92868182	92868196	+	19.1311	2.2e-07	0.107	TCCACAAGGTGGCAC
MA0139.2	CTCF	chr16_hap1	93766723	93766737	-	19.1311	2.2e-07	0.107	TCCTGCAGGGGGCAC
MA0139.2	CTCF	chr15_hap1	94285224	94285238	+	19.1311	2.2e-07	0.107	TCCAGCAGGGGGAGG
MA0139.2	CTCF	chr1_hap1	94527502	94527516	-	19.1311	2.2e-07	0.107	GCCACCAGAGGGTAG
MA0139.2	CTCF	chr5_hap1	95789444	95789458	-	19.1311	2.2e-07	0.107	ACCAGTAGATGGCAG
MA0139.2	CTCF	chr15_hap1	97493637	97493651	+	19.1311	2.2e-07	0.107	TCCACCAGAGGGAGC
MA0139.2	CTCF	chr3_hap1	98428656	98428670	-	19.1311	2.2e-07	0.107	ACCAGTAGATGGCAG
MA0139.2	CTCF	chr10_hap1	98916385	98916399	-	19.1311	2.2e-07	0.107	ACCAGTAGGGGGCAA
MA0139.2	CTCF	chr1_hap1	99250085	99250099	+	19.1311	2.2e-07	0.107	TCcagcagggggagg
MA0139.2	CTCF	chr13_hap1	101349971	101349985	-	19.1311	2.2e-07	0.107	TCCTGCAGGGGGCAC
MA0139.2	CTCF	chr16_hap1	101689796	101689810	-	19.1311	2.2e-07	0.107	GCCGCCAGGGGGAGG
MA0139.2	CTCF	chr14_hap1	102007467	102007481	-	19.1311	2.2e-07	0.107	GCCAGTAGAGGTCGC
MA0139.2	CTCF	chr7_hap1	103854664	103854678	+	19.1311	2.2e-07	0.107	GCCACCAGAGGTCAG
MA0139.2	CTCF	chr9_hap1	106395700	106395714	-	19.1311	2.2e-07	0.107	GCCACCAGAGGGTAG
MA0139.2	CTCF	chr9_hap1	107388796	107388810	+	19.1311	2.2e-07	0.107	TCCACCAGAGGGAGC
MA0139.2	CTCF	chr3_hap1	108367582	108367596	+	19.1311	2.2e-07	0.107	TCCACAAGGTGGCAC
MA0139.2	CTCF	chr9_hap1	108998494	108998508	-	19.1311	2.2e-07	0.107	TCCTGCAGGGGGCAC
MA0139.2	CTCF	chr4_hap1	109620030	109620044	-	19.1311	2.2e-07	0.107	GCCACCAGAGGTCAG
MA0139.2	CTCF	chr18_hap1	110501832	110501846	+	19.1311	2.2e-07	0.107	GCCTCTAGAGGGCAG
MA0139.2	CTCF	chr1_hap1	110784226	110784240	+	19.1311	2.2e-07	0.107	TCCAGCAGGGGGAGG
MA0139.2	CTCF	chr13_hap1	111553669	111553683	+	19.1311	2.2e-07	0.107	ACCAGTAGATGGCAG
MA0139.2	CTCF	chr9_hap1	112282810	112282824	-	19.1311	2.2e-07	0.107	GCCACCAGAGGTCAG
MA0139.2	CTCF	chr14_hap1	113585362	113585376	+	19.1311	2.2e-07	0.107	gccACCAGAGGGTAG
MA0139.2	CTCF	chr4_hap1	113828640	113828654	+	19.1311	2.2e-07	0.107	TCCACCAGAGGGAGC
MA0139.2	CTCF	chr5_hap1	115195056	115195070	+	19.1311	2.2e-07	0.107	tcCACAAGGTGGCAC
MA0139.2	CTCF	chr5_hap1	115369609	115369623	+	19.1311	2.2e-07	0.107	GCCTCTAGAGGGCAG
MA0139.2	CTCF	chrX_hap1	116499021	116499035	+	19.1311	2.2e-07	0.107	TCCAGCAGGGGGAGG
MA0139.2	CTCF	chr2_hap1	117970529	117970543	-	19.1311	2.2e-07	0.107	TCCAGCAGGGGGAGG
MA0139.2	CTCF	chr9_hap1	118377255	118377269	-	19.1311	2.2e-07	0.107	ACCAGTAGATGGCAG
MA0139.2	CTCF	chr11_hap1	119135903	119135917	-	19.1311	2.2e-07	0.107	TCCAGCAGGGGGAGG
MA0139.2	CTCF	chr13_hap1	119406361	119406375	-	19.1311	2.2e-07	0.107	TCCTGCAGGGGGCAC
MA0139.2	CTCF	chr4_hap1	120444101	120444115	+	19.1311	2.2e-07	0.107	GCCACCAGAGGTCAG
MA0139.2	CTCF	chr7_hap1	124203760	124203774	-	19.1311	2.2e-07	0.107	TCCAGCAGGGGGAGG
MA0139.2	CTCF	chr11_hap1	125626457	125626471	+	19.1311	2.2e-07	0.107	TCCACCAGAGGGAGC
MA0139.2	CTCF	chr4_hap1	125819251	125819265	+	19.1311	2.2e-07	0.107	GCCTCTAGAGGGCAG
MA0139.2	CTCF	chrX_hap1	128481765	128481779	+	19.1311	2.2e-07	0.107	ACCACTAGGAGGCAC
MA0139.2	CTCF	chr6_hap1	128986970	128986984	-	19.1311	2.2e-07	0.107	GCCAGTAGAGGGTGC
MA0139.2	CTCF	chr10_hap1	131237992	131238006	-	19.1311	2.2e-07	0.107	TCCAGCAGGGGGAGG
MA0139.2	CTCF	chr11_hap1	131783159	131783173	-	19.1311	2.2e-07	0.107	GCCACCAGAGGTCAG
MA0139.2	CTCF	chr9_hap1	131899749	131899763	+	19.1311	2.2e-07	0.107	TCCAGCAGGGGGAGG
MA0139.2	CTCF	chr4_hap1	132598022	132598036	-	19.1311	2.2e-07	0.107	TCCACAAGGTGGCAC
MA0139.2	CTCF	chr8_hap1	134341003	134341017	-	19.1311	2.2e-07	0.107	TCCACCAGAGGGAGC
MA0139.2	CTCF	chr2_hap1	134498127	134498141	+	19.1311	2.2e-07	0.107	TCCAGCagggggagg
MA0139.2	CTCF	chr19_hap1	135487813	135487827	-	19.1311	2.2e-07	0.107	ACCAGTAGGGGGCAA
MA0139.2	CTCF	chr7_hap1	136332133	136332147	-	19.1311	2.2e-07	0.107	TCCAGCAGGGGGAGG
MA0139.2	CTCF	chr3_hap1	136728180	136728194	-	19.1311	2.2e-07	0.107	TCCTGCAGGGGGCAC
MA0139.2	CTCF	chr19_hap1	137955170	137955184	+	19.1311	2.2e-07	0.107	GCCGCCAGGGGGAGG
MA0139.2	CTCF	chr7_hap1	140380842	140380856	+	19.1311	2.2e-07	0.107	TCCAGCAGGGGGAGG
MA0139.2	CTCF	chr1_hap1	140583612	140583626	+	19.1311	2.2e-07	0.107	TCCAGCagggggagg
MA0139.2	CTCF	chr7_hap1	140802145	140802159	+	19.1311	2.2e-07	0.107	GCCGccagggggagg
MA0139.2	CTCF	chr7_hap1	141386088	141386102	-	19.1311	2.2e-07	0.107	TCCAGCAGGGGGAGG
MA0139.2	CTCF	chr6_hap1	142123815	142123829	+	19.1311	2.2e-07	0.107	GCCACCAGAGGTCAG
MA0139.2	CTCF	chr8_hap1	143046870	143046884	-	19.1311	2.2e-07	0.107	TCCACCAGAGGGAGC
MA0139.2	CTCF	chr5_hap1	143284893	143284907	-	19.1311	2.2e-07	0.107	ACCAGTAGATGGCAG
MA0139.2	CTCF	chr8_hap1	146122301	146122315	+	19.1311	2.2e-07	0.107	GCCACCAGAGGTCAG
MA0139.2	CTCF	chr6_hap1	148006340	148006354	+	19.1311	2.2e-07	0.107	GCCTCTAGAGGGCAG
MA0139.2	CTCF	chr3_hap1	151420847	151420861	+	19.1311	2.2e-07	0.107	TCCAGCAGGGGGAGG
MA0139.2	CTCF	chr4_hap1	161188356	161188370	+	19.1311	2.2e-07	0.107	GCCTCTAGAGGGCAG
MA0139.2	CTCF	chr15_hap1	6551180	6551194	-	19.1148	2.23e-07	0.108	GCCAGTAGAGGGAGG
MA0139.2	CTCF	chr2_hap1	6732835	6732849	-	19.1148	2.23e-07	0.108	GCCAGCAGAGGTCAC
MA0139.2	CTCF	chr12_hap1	9459717	9459731	-	19.1148	2.23e-07	0.108	GCCAGCAGAGGTCAC
MA0139.2	CTCF	chr14_hap1	12195270	12195284	-	19.1148	2.23e-07	0.108	CCCACGAGGGGGCGG
MA0139.2	CTCF	chr22_hap1	13776293	13776307	+	19.1148	2.23e-07	0.108	GCCAGCAGAGGTCAC
MA0139.2	CTCF	chr3_hap1	15323744	15323758	-	19.1148	2.23e-07	0.108	GCCAGCAGAGGACGG
MA0139.2	CTCF	chr8_hap1	17389824	17389838	+	19.1148	2.23e-07	0.108	ACCAGCAGAAGGCGC
MA0139.2	CTCF	chr8_hap1	17678801	17678815	-	19.1148	2.23e-07	0.108	GCCGGCAGGGGGAGC
MA0139.2	CTCF	chr20_hap1	17930876	17930890	-	19.1148	2.23e-07	0.108	GCCGGCAGGGGGAGC
MA0139.2	CTCF	chr18_hap1	18678933	18678947	+	19.1148	2.23e-07	0.108	GCCACAAGGAGGCGG
MA0139.2	CTCF	chr17_hap1	20889807	20889821	-	19.1148	2.23e-07	0.108	GCCAGCAGAGGTCAC
MA0139.2	CTCF	chr3_hap1	20900674	20900688	-	19.1148	2.23e-07	0.108	GCCAGCAGAGGTCAC
MA0139.2	CTCF	chr22_hap1	21182055	21182069	+	19.1148	2.23e-07	0.108	GTCACCAGAGGGCGG
MA0139.2	CTCF	chr9_hap1	22795774	22795788	+	19.1148	2.23e-07	0.108	GCCAGTAGAGGGAGG
MA0139.2	CTCF	chr11_hap1	24559401	24559415	+	19.1148	2.23e-07	0.108	ACCAGCAGAAGGCGC
MA0139.2	CTCF	chr4_hap1	24637497	24637511	-	19.1148	2.23e-07	0.108	CCCACGAGGGGGCGG
MA0139.2	CTCF	chr14_hap1	25920209	25920223	+	19.1148	2.23e-07	0.108	GCCAGCAGAGGTCAC
MA0139.2	CTCF	chr11_hap1	26302902	26302916	-	19.1148	2.23e-07	0.108	GCCAGCAGAGGGTAC
MA0139.2	CTCF	chr24_hap1	26531081	26531095	-	19.1148	2.23e-07	0.108	GCCGGCAGGGGGAGC
MA0139.2	CTCF	chr5_hap1	28261920	28261934	-	19.1148	2.23e-07	0.108	GCCAGTAGAGGGAGG
MA0139.2	CTCF	chr18_hap1	31284971	31284985	+	19.1148	2.23e-07	0.108	GCCTGTAGAGGGCAC
MA0139.2	CTCF	chr13_hap1	34176867	34176881	+	19.1148	2.23e-07	0.108	GTCACTAGGGGGCAC
MA0139.2	CTCF	chr21_hap1	35823617	35823631	-	19.1148	2.23e-07	0.108	GCCAGTAGGGGACAC
MA0139.2	CTCF	chr14_hap1	35870665	35870679	-	19.1148	2.23e-07	0.108	GCCAGCAGAGGTCAC
MA0139.2	CTCF	chr17_hap1	36370532	36370546	-	19.1148	2.23e-07	0.108	GCCAGTAGAGGGAGG
MA0139.2	CTCF	chr5_hap1	36445341	36445355	-	19.1148	2.23e-07	0.108	GCCAGCAGAGGTCAC
MA0139.2	CTCF	chr13_hap1	36580899	36580913	+	19.1148	2.23e-07	0.108	GCCGGCAGGGGGAGC
MA0139.2	CTCF	chr20_hap1	37788544	37788558	-	19.1148	2.23e-07	0.108	GCCAGCAGAGGGTAC
MA0139.2	CTCF	chr15_hap1	38258333	38258347	-	19.1148	2.23e-07	0.108	GTCACCAGAGGGCGG
MA0139.2	CTCF	chr24_hap1	40960287	40960301	+	19.1148	2.23e-07	0.108	GTCACCAGAGGGCGG
MA0139.2	CTCF	chr19_hap1	43129729	43129743	+	19.1148	2.23e-07	0.108	GCCACAAGAGGGCGA
MA0139.2	CTCF	chr4_hap1	45285191	45285205	+	19.1148	2.23e-07	0.108	GCCAGTAGAGGGAGG
MA0139.2	CTCF	chr13_hap1	45561810	45561824	-	19.1148	2.23e-07	0.108	GCCAGTAGGGGACAC
MA0139.2	CTCF	chr3_hap1	45677405	45677419	-	19.1148	2.23e-07	0.108	GCCACAAGAGGGCGA
MA0139.2	CTCF	chr23_hap1	46345358	46345372	+	19.1148	2.23e-07	0.108	GCCTGTAGAGGGCAC
MA0139.2	CTCF	chr12_hap1	48533212	48533226	+	19.1148	2.23e-07	0.108	GTCACTAGGGGGCAC
MA0139.2	CTCF	chr21_hap1	52158816	52158830	-	19.1148	2.23e-07	0.108	GTCACTAGGGGGCAC
MA0139.2	CTCF	chr11_hap1	54112035	54112049	-	19.1148	2.23e-07	0.108	GCCAGCAGAGGTCAC
MA0139.2	CTCF	chr18_hap1	56860362	56860376	-	19.1148	2.23e-07	0.108	GCCGGCAGGGGGAGC
MA0139.2	CTCF	chr6_hap1	57330301	57330315	-	19.1148	2.23e-07	0.108	GCCTGTAGAGGGCAC
MA0139.2	CTCF	chr9_hap1	59060598	59060612	-	19.1148	2.23e-07	0.108	GCCAGTAGAGGGAGG
MA0139.2	CTCF	chr18_hap1	59227041	59227055	+	19.1148	2.23e-07	0.108	GCCACAAGAGGGCGA
MA0139.2	CTCF	chr1_hap1	59615782	59615796	+	19.1148	2.23e-07	0.108	GTCACTAGGGGGCAC
MA0139.2	CTCF	chr15_hap1	61896160	61896174	-	19.1148	2.23e-07	0.108	GTCACTAGGGGGCAC
MA0139.2	CTCF	chr23_hap1	68008430	68008444	+	19.1148	2.23e-07	0.108	GCCAGTAGAGGGAGG
MA0139.2	CTCF	chr8_hap1	71328900	71328914	+	19.1148	2.23e-07	0.108	GCCGGCAGGGGGAGC
MA0139.2	CTCF	chr3_hap1	73026863	73026877	-	19.1148	2.23e-07	0.108	GCCAGTAGAGGGAGG
MA0139.2	CTCF	chr9_hap1	78786033	78786047	-	19.1148	2.23e-07	0.108	GCCAGTAGAGGGAGG
MA0139.2	CTCF	chr5_hap1	90279900	90279914	-	19.1148	2.23e-07	0.108	GCCAGCAGAGGGTAC
MA0139.2	CTCF	chr10_hap1	92009271	92009285	-	19.1148	2.23e-07	0.108	GCCAGTAGAGGGAGG
MA0139.2	CTCF	chr9_hap1	92138381	92138395	+	19.1148	2.23e-07	0.108	GCCACAAGAGGGCGA
MA0139.2	CTCF	chr9_hap1	92143132	92143146	+	19.1148	2.23e-07	0.108	GCCACAAGAGGGCGA
MA0139.2	CTCF	chr18_hap1	92920534	92920548	-	19.1148	2.23e-07	0.108	GCCAGCAGAGGTCAC
MA0139.2	CTCF	chr10_hap1	97206246	97206260	-	19.1148	2.23e-07	0.108	GCCAGCAGAGGTCAC
MA0139.2	CTCF	chr14_hap1	99150296	99150310	+	19.1148	2.23e-07	0.108	GCCAGTAGAGGGAGG
MA0139.2	CTCF	chr15_hap1	101515565	101515579	+	19.1148	2.23e-07	0.108	GCCACAAGAGGGCGA
MA0139.2	CTCF	chr13_hap1	114082609	114082623	+	19.1148	2.23e-07	0.108	CCCACGAGGGGGCGG
MA0139.2	CTCF	chr10_hap1	121658421	121658435	+	19.1148	2.23e-07	0.108	GCCGGCAGGGGGAGC
MA0139.2	CTCF	chr2_hap1	130673001	130673015	+	19.1148	2.23e-07	0.108	gCCAGTAGAGGGAGG
MA0139.2	CTCF	chr3_hap1	139378962	139378976	+	19.1148	2.23e-07	0.108	GCCAGCAGAGGGTAC
MA0139.2	CTCF	chr8_hap1	142438289	142438303	-	19.1148	2.23e-07	0.108	ACCAGCAGAAGGCGC
MA0139.2	CTCF	chr8_hap1	143878841	143878855	+	19.1148	2.23e-07	0.108	GCCAGCAGAGGACGG
MA0139.2	CTCF	chrX_hap1	144467015	144467029	-	19.1148	2.23e-07	0.108	GCCAGTAGAGGGAGG
MA0139.2	CTCF	chr8_hap1	145164348	145164362	+	19.1148	2.23e-07	0.108	GCCAGCAGAGGACGG
MA0139.2	CTCF	chr8_hap1	146060964	146060978	-	19.1148	2.23e-07	0.108	GCCAGTAGAGGGAGG
MA0139.2	CTCF	chr5_hap1	152874906	152874920	-	19.1148	2.23e-07	0.108	GCCAGTAGGGGACAC
MA0139.2	CTCF	chr4_hap1	153863692	153863706	-	19.1148	2.23e-07	0.108	GTCACTAGGGGGCAC
MA0139.2	CTCF	chr1_hap1	155617307	155617321	+	19.1148	2.23e-07	0.108	GCCGGCAGGGGGAGC
MA0139.2	CTCF	chr1_hap1	156646223	156646237	+	19.1148	2.23e-07	0.108	GCCAGCAGAGGTCAC
MA0139.2	CTCF	chr15_hap1	6671031	6671045	-	19.0984	2.25e-07	0.108	GCCAGCAGAGGGAAG
MA0139.2	CTCF	chr2_hap1	9955264	9955278	-	19.0984	2.25e-07	0.108	GCCAGCAGAGGGAAG
MA0139.2	CTCF	chr16_hap1	10484939	10484953	-	19.0984	2.25e-07	0.108	GCCAGAAGGAGGCGC
MA0139.2	CTCF	chr3_hap1	10593914	10593928	-	19.0984	2.25e-07	0.108	GCCAGCCGGGGGCGG
MA0139.2	CTCF	chr3_hap1	12251203	12251217	-	19.0984	2.25e-07	0.108	GCCAGCAGAGGGAAG
MA0139.2	CTCF	chr1_hap1	12746443	12746457	+	19.0984	2.25e-07	0.108	GTCAGCAGAGGGCGC
MA0139.2	CTCF	chr12_hap1	12878176	12878190	-	19.0984	2.25e-07	0.108	CCCAGGAGGGGGCGC
MA0139.2	CTCF	chr7_hap1	13791811	13791825	+	19.0984	2.25e-07	0.108	GTCAGCAGAGGGCGC
MA0139.2	CTCF	chr16_hap1	14956580	14956594	-	19.0984	2.25e-07	0.108	GCCAGCAGAGGGAAG
MA0139.2	CTCF	chr14_hap1	15340568	15340582	-	19.0984	2.25e-07	0.108	GTCAGCAGAGGGCGC
MA0139.2	CTCF	chr11_hap1	15424639	15424653	+	19.0984	2.25e-07	0.108	ACCACCAGGTGGTGG
MA0139.2	CTCF	chr23_hap1	15430828	15430842	+	19.0984	2.25e-07	0.108	GTCAGCAGAGGGCGC
MA0139.2	CTCF	chr8_hap1	16419787	16419801	+	19.0984	2.25e-07	0.108	GTCAGCAGAGGGCGC
MA0139.2	CTCF	chr8_hap1	16645238	16645252	+	19.0984	2.25e-07	0.108	GCCAGCAGAGGGAAG
MA0139.2	CTCF	chr17_hap1	16892720	16892734	-	19.0984	2.25e-07	0.108	GACACTAGGGGGCAG
MA0139.2	CTCF	chr12_hap1	16992979	16992993	-	19.0984	2.25e-07	0.108	GTCAGCAGAGGGCGC
MA0139.2	CTCF	chr3_hap1	17215106	17215120	+	19.0984	2.25e-07	0.108	GCCAGCCGGGGGCGG
MA0139.2	CTCF	chr17_hap1	18535862	18535876	+	19.0984	2.25e-07	0.108	GGCACCAGGTGGCGG
MA0139.2	CTCF	chr16_hap1	20078897	20078911	+	19.0984	2.25e-07	0.108	GCCAGCAGAGGGAAG
MA0139.2	CTCF	chr5_hap1	20606868	20606882	+	19.0984	2.25e-07	0.108	GTCAGCAGAGGGCGC
MA0139.2	CTCF	chr3_hap1	21457358	21457372	+	19.0984	2.25e-07	0.108	GTCAGCAGAGGGCGC
MA0139.2	CTCF	chr18_hap1	22683263	22683277	+	19.0984	2.25e-07	0.108	ACCTCTAGGTGGCGG
MA0139.2	CTCF	chr15_hap1	28143139	28143153	-	19.0984	2.25e-07	0.108	GCCAGCAGAGGGAAG
MA0139.2	CTCF	chr20_hap1	28521620	28521634	-	19.0984	2.25e-07	0.108	GCCAGCAGAGGGAAG
MA0139.2	CTCF	chr13_hap1	29674051	29674065	+	19.0984	2.25e-07	0.108	GTCAGCAGAGGGCGC
MA0139.2	CTCF	chr2_hap1	31369359	31369373	+	19.0984	2.25e-07	0.108	ACCACCAGGTGTCGG
MA0139.2	CTCF	chr5_hap1	32013873	32013887	+	19.0984	2.25e-07	0.108	GTCAGCAGAGGGCGC
MA0139.2	CTCF	chrX_hap1	34662476	34662490	+	19.0984	2.25e-07	0.108	GCCAGCCGGGGGCGG
MA0139.2	CTCF	chr22_hap1	34724852	34724866	+	19.0984	2.25e-07	0.108	CCCAGGAGGGGGCGC
MA0139.2	CTCF	chr20_hap1	35133847	35133861	-	19.0984	2.25e-07	0.108	GACACTAGGGGGCAG
MA0139.2	CTCF	chr12_hap1	36447604	36447618	+	19.0984	2.25e-07	0.108	accacTGGGGGGcgg
MA0139.2	CTCF	chr1_hap1	36710484	36710498	-	19.0984	2.25e-07	0.108	GCCAGCCGGGGGCGG
MA0139.2	CTCF	chr24_hap1	39041198	39041212	-	19.0984	2.25e-07	0.108	GCCAGCCGGGGGCGG
MA0139.2	CTCF	chr8_hap1	40335975	40335989	-	19.0984	2.25e-07	0.108	GACACTAGGGGGCAG
MA0139.2	CTCF	chr1_hap1	40927868	40927882	-	19.0984	2.25e-07	0.108	GTCAGCAGAGGGCGC
MA0139.2	CTCF	chr22_hap1	44023098	44023112	-	19.0984	2.25e-07	0.108	ACCACTGGGGGGCGG
MA0139.2	CTCF	chr6_hap1	44193283	44193297	-	19.0984	2.25e-07	0.108	CCCAGGAGGGGGCGC
MA0139.2	CTCF	chr5_hap1	48071295	48071309	-	19.0984	2.25e-07	0.108	GTCAGCAGAGGGCGC
MA0139.2	CTCF	chr6_hap1	48964348	48964362	-	19.0984	2.25e-07	0.108	GTCAGCAGAGGGCGC
MA0139.2	CTCF	chr15_hap1	50023931	50023945	+	19.0984	2.25e-07	0.108	GCCAGCAGAGGGAAG
MA0139.2	CTCF	chr10_hap1	50549318	50549332	-	19.0984	2.25e-07	0.108	GCCAGCAGAGGGAAG
MA0139.2	CTCF	chr17_hap1	51876172	51876186	-	19.0984	2.25e-07	0.108	GCCAGCAGAGGGAAG
MA0139.2	CTCF	chr20_hap1	52448464	52448478	-	19.0984	2.25e-07	0.108	GCCAGCAGAGGGAAG
MA0139.2	CTCF	chr10_hap1	52602547	52602561	-	19.0984	2.25e-07	0.108	GCCAGAAGGAGGCGC
MA0139.2	CTCF	chr6_hap1	53885424	53885438	-	19.0984	2.25e-07	0.108	GCCAGCCGGGGGCGG
MA0139.2	CTCF	chr9_hap1	54191749	54191763	+	19.0984	2.25e-07	0.108	GTCAGCAGAGGGCGC
MA0139.2	CTCF	chr11_hap1	55363665	55363679	-	19.0984	2.25e-07	0.108	GGCACCAGGTGGCGG
MA0139.2	CTCF	chr18_hap1	56121018	56121032	-	19.0984	2.25e-07	0.108	GCCACCCGAGGGCGC
MA0139.2	CTCF	chr18_hap1	57583693	57583707	+	19.0984	2.25e-07	0.108	GCCACCCGAGGGCGC
MA0139.2	CTCF	chr18_hap1	57639799	57639813	-	19.0984	2.25e-07	0.108	GCCACCCGAGGGCGC
MA0139.2	CTCF	chr18_hap1	59844935	59844949	+	19.0984	2.25e-07	0.108	GCcagcagagggaag
MA0139.2	CTCF	chr23_hap1	59933836	59933850	+	19.0984	2.25e-07	0.108	CCCAGGAGGGGGCGC
MA0139.2	CTCF	chr18_hap1	63385052	63385066	+	19.0984	2.25e-07	0.108	GCCACCCGAGGGCGC
MA0139.2	CTCF	chr18_hap1	64311645	64311659	+	19.0984	2.25e-07	0.108	GCCACCCGAGGGCGC
MA0139.2	CTCF	chr18_hap1	64332641	64332655	+	19.0984	2.25e-07	0.108	GCCACCCGAGGGCGC
MA0139.2	CTCF	chr18_hap1	64353625	64353639	+	19.0984	2.25e-07	0.108	GCCACCCGAGGGCGC
MA0139.2	CTCF	chr18_hap1	64374602	64374616	+	19.0984	2.25e-07	0.108	GCCACCCGAGGGCGC
MA0139.2	CTCF	chr18_hap1	64415713	64415727	-	19.0984	2.25e-07	0.108	GCCACCCGAGGGCGC
MA0139.2	CTCF	chr18_hap1	64436699	64436713	-	19.0984	2.25e-07	0.108	GCCACCCGAGGGCGC
MA0139.2	CTCF	chr18_hap1	64457672	64457686	-	19.0984	2.25e-07	0.108	GCCACCCGAGGGCGC
MA0139.2	CTCF	chr18_hap1	64478653	64478667	-	19.0984	2.25e-07	0.108	GCCACCCGAGGGCGC
MA0139.2	CTCF	chr18_hap1	64499641	64499655	-	19.0984	2.25e-07	0.108	GCCACCCGAGGGCGC
MA0139.2	CTCF	chr18_hap1	64520615	64520629	-	19.0984	2.25e-07	0.108	GCCACCCGAGGGCGC
MA0139.2	CTCF	chr18_hap1	64541606	64541620	-	19.0984	2.25e-07	0.108	GCCACCCGAGGGCGC
MA0139.2	CTCF	chr18_hap1	64562570	64562584	-	19.0984	2.25e-07	0.108	GCCACCCGAGGGCGC
MA0139.2	CTCF	chr18_hap1	64583557	64583571	-	19.0984	2.25e-07	0.108	GCCACCCGAGGGCGC
MA0139.2	CTCF	chr18_hap1	64977638	64977652	+	19.0984	2.25e-07	0.108	GCCACCCGAGGGCGC
MA0139.2	CTCF	chr18_hap1	65003319	65003333	+	19.0984	2.25e-07	0.108	GCCACCCGAGGGCGC
MA0139.2	CTCF	chr17_hap1	69218860	69218874	+	19.0984	2.25e-07	0.108	gccagcagagggaag
MA0139.2	CTCF	chr12_hap1	73947093	73947107	-	19.0984	2.25e-07	0.108	GCCAGCCGGGGGCGG
MA0139.2	CTCF	chr18_hap1	76610454	76610468	+	19.0984	2.25e-07	0.108	GACACTAGGGGGCAG
MA0139.2	CTCF	chr14_hap1	79020578	79020592	-	19.0984	2.25e-07	0.108	GCCAGCCGGGGGCGG
MA0139.2	CTCF	chr4_hap1	80187873	80187887	+	19.0984	2.25e-07	0.108	ACCACCAGGTGGTGG
MA0139.2	CTCF	chr17_hap1	81454476	81454490	+	19.0984	2.25e-07	0.108	GACACTAGGGGGCAG
MA0139.2	CTCF	chr7_hap1	83075872	83075886	+	19.0984	2.25e-07	0.108	GCCACTAGGCGGCGG
MA0139.2	CTCF	chr7_hap1	83787224	83787238	+	19.0984	2.25e-07	0.108	ACCACCAGGTGGTGG
MA0139.2	CTCF	chr17_hap1	88300317	88300331	+	19.0984	2.25e-07	0.108	GCCAGCAGAGGGAAG
MA0139.2	CTCF	chr16_hap1	88461898	88461912	+	19.0984	2.25e-07	0.108	GCCAGCAGAGGGAAG
MA0139.2	CTCF	chr2_hap1	91929710	91929724	+	19.0984	2.25e-07	0.108	GCCAGCAGAGGGAAG
MA0139.2	CTCF	chr18_hap1	92483915	92483929	-	19.0984	2.25e-07	0.108	GCCAGCAGAGGGAAG
MA0139.2	CTCF	chr5_hap1	94696942	94696956	-	19.0984	2.25e-07	0.108	CCCAGGAGGGGGCGC
MA0139.2	CTCF	chr1_hap1	95478583	95478597	+	19.0984	2.25e-07	0.108	GTCAGCAGAGGGCGC
MA0139.2	CTCF	chr19_hap1	96768066	96768080	-	19.0984	2.25e-07	0.108	GCCAGCAGAGGGAAG
MA0139.2	CTCF	chr1_hap1	103787573	103787587	-	19.0984	2.25e-07	0.108	GACACTAGGGGGCAG
MA0139.2	CTCF	chr13_hap1	105019368	105019382	+	19.0984	2.25e-07	0.108	GCCAGCCGGGGGCGG
MA0139.2	CTCF	chr18_hap1	109065587	109065601	-	19.0984	2.25e-07	0.108	GCCAGCAGAGGGAAG
MA0139.2	CTCF	chrX_hap1	113632480	113632494	-	19.0984	2.25e-07	0.108	GACACTAGGGGGCAG
MA0139.2	CTCF	chr10_hap1	115780667	115780681	-	19.0984	2.25e-07	0.108	GCCAGAAGGAGGCGC
MA0139.2	CTCF	chr10_hap1	116397321	116397335	+	19.0984	2.25e-07	0.108	ACCACTGGGGGGCGG
MA0139.2	CTCF	chr13_hap1	117068101	117068115	+	19.0984	2.25e-07	0.108	GACACTAGGGGGCAG
MA0139.2	CTCF	chr14_hap1	118094743	118094757	+	19.0984	2.25e-07	0.108	GTCAGCAGAGGGCGC
MA0139.2	CTCF	chr6_hap1	118378555	118378569	-	19.0984	2.25e-07	0.108	ACCACCAGGTGGTGG
MA0139.2	CTCF	chr11_hap1	118573666	118573680	+	19.0984	2.25e-07	0.108	GTCAGCAGAGGGCGC
MA0139.2	CTCF	chr7_hap1	121066882	121066896	-	19.0984	2.25e-07	0.108	GCCAGCAGAGGGAAG
MA0139.2	CTCF	chr8_hap1	122956046	122956060	+	19.0984	2.25e-07	0.108	GCCAGCCGGGGGCGG
MA0139.2	CTCF	chr13_hap1	127427791	127427805	+	19.0984	2.25e-07	0.108	GTCAGCAGAGGGCGC
MA0139.2	CTCF	chr13_hap1	127488772	127488786	-	19.0984	2.25e-07	0.108	GGCACCAGGTGGCGG
MA0139.2	CTCF	chr19_hap1	130387350	130387364	+	19.0984	2.25e-07	0.108	GCCAGCAGAGGGAAG
MA0139.2	CTCF	chrX_hap1	143260816	143260830	-	19.0984	2.25e-07	0.108	GACACTAGGGGGCAG
MA0139.2	CTCF	chr19_hap1	145771165	145771179	+	19.0984	2.25e-07	0.108	GCCAGCAGAGGGAAG
MA0139.2	CTCF	chr8_hap1	146082455	146082469	-	19.0984	2.25e-07	0.108	GCCAGAAGGAGGCGC
MA0139.2	CTCF	chr5_hap1	151568192	151568206	+	19.0984	2.25e-07	0.108	CCCAGGAGGGGGCGC
MA0139.2	CTCF	chr4_hap1	156432267	156432281	-	19.0984	2.25e-07	0.108	CCCAGGAGGGGGCGC
MA0139.2	CTCF	chr4_hap1	158651146	158651160	+	19.0984	2.25e-07	0.108	GCCACCCGAGGGCGC
MA0139.2	CTCF	chr3_hap1	6805870	6805884	-	19.082	2.28e-07	0.108	ACCTCCAGGTGGCAG
MA0139.2	CTCF	chr1_hap1	6884529	6884543	-	19.082	2.28e-07	0.108	ACCAGCAGGTGGTGC
MA0139.2	CTCF	chr1_hap1	7559722	7559736	+	19.082	2.28e-07	0.108	GACAGCAGAGGGCGG
MA0139.2	CTCF	chr17_hap1	9581791	9581805	-	19.082	2.28e-07	0.108	GCCACCAGGCGGCAG
MA0139.2	CTCF	chr2_hap1	9604019	9604033	-	19.082	2.28e-07	0.108	ACCAGCAGGTGGTGC
MA0139.2	CTCF	chr18_hap1	9900378	9900392	+	19.082	2.28e-07	0.108	GCCACCAGGCGGCAG
MA0139.2	CTCF	chr17_hap1	10301442	10301456	+	19.082	2.28e-07	0.108	ACCAGCAGGTGGTGC
MA0139.2	CTCF	chr7_hap1	11006274	11006288	+	19.082	2.28e-07	0.108	gccagtaggcGGCGC
MA0139.2	CTCF	chr16_hap1	11028972	11028986	+	19.082	2.28e-07	0.108	ACCAGCAGGTGGTGC
MA0139.2	CTCF	chr16_hap1	11033117	11033131	+	19.082	2.28e-07	0.108	GCCTCCAGGGGTCGC
MA0139.2	CTCF	chr2_hap1	11577063	11577077	+	19.082	2.28e-07	0.108	gcctccagggGGTGC
MA0139.2	CTCF	chr8_hap1	11845541	11845555	+	19.082	2.28e-07	0.108	GCCACCAGGCGGCAG
MA0139.2	CTCF	chr14_hap1	12022042	12022056	+	19.082	2.28e-07	0.108	ACCAGCAGGTGTCGc
MA0139.2	CTCF	chr8_hap1	12131366	12131380	+	19.082	2.28e-07	0.108	GCCACCAGGCGGCAG
MA0139.2	CTCF	chr21_hap1	16367663	16367677	+	19.082	2.28e-07	0.108	GCCTCCAGGGGGTGC
MA0139.2	CTCF	chr3_hap1	17017099	17017113	+	19.082	2.28e-07	0.108	GCCACCAGGCGGCAG
MA0139.2	CTCF	chr18_hap1	17743268	17743282	+	19.082	2.28e-07	0.108	ACCAGTGGGGGGCGC
MA0139.2	CTCF	chr18_hap1	17981726	17981740	+	19.082	2.28e-07	0.108	ACCAGTGGGGGGCGC
MA0139.2	CTCF	chr21_hap1	19288392	19288406	-	19.082	2.28e-07	0.108	ACCTCCAGGTGGCAG
MA0139.2	CTCF	chr18_hap1	20634747	20634761	+	19.082	2.28e-07	0.108	GACAGCAGAGGGCGG
MA0139.2	CTCF	chr22_hap1	21356664	21356678	-	19.082	2.28e-07	0.108	ACCAGCAGGTGTCGC
MA0139.2	CTCF	chr18_hap1	22618706	22618720	+	19.082	2.28e-07	0.108	ACCAGCAGGTGGTGC
MA0139.2	CTCF	chr1_hap1	23582377	23582391	+	19.082	2.28e-07	0.108	ACCAGCAGGTGGTGC
MA0139.2	CTCF	chr10_hap1	24031241	24031255	+	19.082	2.28e-07	0.108	ACCTCCAGGTGGCAG
MA0139.2	CTCF	chr22_hap1	25003885	25003899	+	19.082	2.28e-07	0.108	ACCACCGGGGGGCAG
MA0139.2	CTCF	chr1_hap1	25247117	25247131	-	19.082	2.28e-07	0.108	ACCTGTAGGTGGCGC
MA0139.2	CTCF	chr23_hap1	27928173	27928187	-	19.082	2.28e-07	0.108	GCCTCCAGGGGGTGC
MA0139.2	CTCF	chr22_hap1	28309792	28309806	+	19.082	2.28e-07	0.108	ACCAGGAGAGGGCGG
MA0139.2	CTCF	chr19_hap1	28904623	28904637	-	19.082	2.28e-07	0.108	ACCAGCAGGTGTCGC
MA0139.2	CTCF	chr14_hap1	31080284	31080298	-	19.082	2.28e-07	0.108	GCCTCCAGGGGGTGC
MA0139.2	CTCF	chr5_hap1	31498700	31498714	+	19.082	2.28e-07	0.108	GACAGTAGGGGGCAC
MA0139.2	CTCF	chr7_hap1	31744188	31744202	-	19.082	2.28e-07	0.108	ACCAGCAGGTGGTGC
MA0139.2	CTCF	chr5_hap1	33608684	33608698	-	19.082	2.28e-07	0.108	ACCACCGGGGGGCAG
MA0139.2	CTCF	chr21_hap1	36472837	36472851	+	19.082	2.28e-07	0.108	ACCAGCAGGTGGTGC
MA0139.2	CTCF	chr14_hap1	39817591	39817605	-	19.082	2.28e-07	0.108	GCCTCCAGGGGGTGC
MA0139.2	CTCF	chr13_hap1	40648930	40648944	-	19.082	2.28e-07	0.108	GCCACCAGGCGGCAG
MA0139.2	CTCF	chr13_hap1	43556002	43556016	+	19.082	2.28e-07	0.108	ACCTCCAGGTGGCAG
MA0139.2	CTCF	chr6_hap1	43951180	43951194	-	19.082	2.28e-07	0.108	GACAGCAGAGGGCGG
MA0139.2	CTCF	chr11_hap1	44369967	44369981	+	19.082	2.28e-07	0.108	GACAGCAGAGGGCGG
MA0139.2	CTCF	chr8_hap1	45106598	45106612	+	19.082	2.28e-07	0.108	GACAGTAGGGGGCAC
MA0139.2	CTCF	chr16_hap1	45495289	45495303	+	19.082	2.28e-07	0.108	GCCAGTAGGTGGCGT
MA0139.2	CTCF	chr7_hap1	45705595	45705609	-	19.082	2.28e-07	0.108	ACCAGCAGGTGGTGC
MA0139.2	CTCF	chr4_hap1	47060788	47060802	+	19.082	2.28e-07	0.108	GCCTCCAGGGGGTGC
MA0139.2	CTCF	chr21_hap1	47162296	47162310	+	19.082	2.28e-07	0.108	GCCACCAGGCGGCAG
MA0139.2	CTCF	chr10_hap1	48487868	48487882	-	19.082	2.28e-07	0.108	GCCTCCAGGGGTCGC
MA0139.2	CTCF	chr2_hap1	49424915	49424929	-	19.082	2.28e-07	0.108	ACCAGCAGGTGGTGC
MA0139.2	CTCF	chr20_hap1	49570025	49570039	-	19.082	2.28e-07	0.108	ACCAGCAGGTGGTGC
MA0139.2	CTCF	chr21_hap1	52510802	52510816	+	19.082	2.28e-07	0.108	GCCACCAGGCGGCAG
MA0139.2	CTCF	chr3_hap1	53575165	53575179	+	19.082	2.28e-07	0.108	ACCTCCAGGTGGCAG
MA0139.2	CTCF	chr11_hap1	53899840	53899854	+	19.082	2.28e-07	0.108	GACAGCAGAGGGCGG
MA0139.2	CTCF	chr21_hap1	54166923	54166937	-	19.082	2.28e-07	0.108	ACCTCCAGGTGGCAG
MA0139.2	CTCF	chr21_hap1	57244455	57244469	-	19.082	2.28e-07	0.108	ACCAGCAGGTGGTGC
MA0139.2	CTCF	chr24_hap1	57367016	57367030	-	19.082	2.28e-07	0.108	ACCTCCAGGTGGCAG
MA0139.2	CTCF	chr20_hap1	57728321	57728335	-	19.082	2.28e-07	0.108	GGCAGCAGGTGGCGC
MA0139.2	CTCF	chr6_hap1	57816761	57816775	+	19.082	2.28e-07	0.108	ACCAGCAGGTGGTGC
MA0139.2	CTCF	chr13_hap1	59160771	59160785	+	19.082	2.28e-07	0.108	ACCAGCAGGTGTCGC
MA0139.2	CTCF	chr18_hap1	60417465	60417479	-	19.082	2.28e-07	0.108	GCCTCCAGGGGGTGC
MA0139.2	CTCF	chr11_hap1	60891911	60891925	+	19.082	2.28e-07	0.108	ACCTGTAGGTGGCGC
MA0139.2	CTCF	chr15_hap1	62994370	62994384	-	19.082	2.28e-07	0.108	GGCAGCAGGTGGCGC
MA0139.2	CTCF	chr24_hap1	64598698	64598712	-	19.082	2.28e-07	0.108	GACAGTAGGGGGCAC
MA0139.2	CTCF	chr20_hap1	64869285	64869299	-	19.082	2.28e-07	0.108	GACAGTAGGGGGCAC
MA0139.2	CTCF	chr20_hap1	65091454	65091468	-	19.082	2.28e-07	0.108	GACAGTAGGGGGCAC
MA0139.2	CTCF	chr20_hap1	65196617	65196631	-	19.082	2.28e-07	0.108	GACAGTAGGGGGCAC
MA0139.2	CTCF	chr20_hap1	65301766	65301780	-	19.082	2.28e-07	0.108	GACAGTAGGGGGCAC
MA0139.2	CTCF	chr20_hap1	65406890	65406904	-	19.082	2.28e-07	0.108	GACAGTAGGGGGCAC
MA0139.2	CTCF	chr20_hap1	65512011	65512025	-	19.082	2.28e-07	0.108	GACAGTAGGGGGCAC
MA0139.2	CTCF	chr23_hap1	65935401	65935415	-	19.082	2.28e-07	0.108	ACCTCCAGGTGGCAG
MA0139.2	CTCF	chr1_hap1	66765385	66765399	-	19.082	2.28e-07	0.108	GCCTCCAGGGGTCGC
MA0139.2	CTCF	chr20_hap1	67565126	67565140	+	19.082	2.28e-07	0.108	GACAGTAGGGGGCAC
MA0139.2	CTCF	chr18_hap1	68091309	68091323	+	19.082	2.28e-07	0.108	ACCTCCAGGTGGCAG
MA0139.2	CTCF	chr24_hap1	70380172	70380186	-	19.082	2.28e-07	0.108	ACCAGCAGGTGGTGC
MA0139.2	CTCF	chr15_hap1	71730536	71730550	-	19.082	2.28e-07	0.108	GCCTCCAGGGGGTGC
MA0139.2	CTCF	chr9_hap1	72325766	72325780	-	19.082	2.28e-07	0.108	GACAGTAGGGGGCAC
MA0139.2	CTCF	chr12_hap1	73782290	73782304	+	19.082	2.28e-07	0.108	ACCAGCAGGTGGTGC
MA0139.2	CTCF	chr17_hap1	75394855	75394869	+	19.082	2.28e-07	0.108	ACCAGCAGGTGGTGC
MA0139.2	CTCF	chr11_hap1	76089729	76089743	+	19.082	2.28e-07	0.108	ACCAGCAGGTGGTGC
MA0139.2	CTCF	chr2_hap1	80979409	80979423	-	19.082	2.28e-07	0.108	GGCAGCAGGTGGCGC
MA0139.2	CTCF	chr18_hap1	81420351	81420365	+	19.082	2.28e-07	0.108	ACCTCCAGGTGGCAG
MA0139.2	CTCF	chr14_hap1	81500946	81500960	-	19.082	2.28e-07	0.108	ACCAGCAGGTGGTGC
MA0139.2	CTCF	chr4_hap1	86452275	86452289	+	19.082	2.28e-07	0.108	GCCTCCAGGGGGTGC
MA0139.2	CTCF	chr15_hap1	89614680	89614694	-	19.082	2.28e-07	0.108	GCCAGTAGGTGGCGT
MA0139.2	CTCF	chr1_hap1	90896253	90896267	-	19.082	2.28e-07	0.108	ACCAGCAGGTGGTGC
MA0139.2	CTCF	chr1_hap1	92871956	92871970	-	19.082	2.28e-07	0.108	ACCTCCAGGTGGCAG
MA0139.2	CTCF	chr16_hap1	93339308	93339322	+	19.082	2.28e-07	0.108	ACCTCCAGGTGGCAG
MA0139.2	CTCF	chr3_hap1	94191032	94191046	+	19.082	2.28e-07	0.108	ACCTCCAGGTGGCAG
MA0139.2	CTCF	chr1_hap1	96220023	96220037	-	19.082	2.28e-07	0.108	ACCAGGAGAGGGCGG
MA0139.2	CTCF	chr1_hap1	96429969	96429983	-	19.082	2.28e-07	0.108	GCCTCCAGGGGTCGC
MA0139.2	CTCF	chr14_hap1	98643548	98643562	+	19.082	2.28e-07	0.108	ACCAGCAGGTGGtgc
MA0139.2	CTCF	chr14_hap1	101974110	101974124	+	19.082	2.28e-07	0.108	ACCAGGAGAGGGCGG
MA0139.2	CTCF	chr9_hap1	109084626	109084640	-	19.082	2.28e-07	0.108	GGCAGCAGGTGGCGC
MA0139.2	CTCF	chr9_hap1	110306894	110306908	-	19.082	2.28e-07	0.108	ACCTCCAGGTGGCAG
MA0139.2	CTCF	chrX_hap1	112510600	112510614	+	19.082	2.28e-07	0.108	ACCAGCAGGTGGTGC
MA0139.2	CTCF	chr1_hap1	114569200	114569214	-	19.082	2.28e-07	0.108	ACCTCCAGGTGGCAG
MA0139.2	CTCF	chr4_hap1	122948850	122948864	-	19.082	2.28e-07	0.108	ACCACCGGGGGGCAG
MA0139.2	CTCF	chr13_hap1	124767530	124767544	-	19.082	2.28e-07	0.108	GGCAGCAGGTGGCGC
MA0139.2	CTCF	chr5_hap1	125894199	125894213	+	19.082	2.28e-07	0.108	GACAGCAGAGGGCGG
MA0139.2	CTCF	chr7_hap1	132413614	132413628	+	19.082	2.28e-07	0.108	GACAGCAGAGGGCGG
MA0139.2	CTCF	chr7_hap1	132420527	132420541	-	19.082	2.28e-07	0.108	GCCACCAGGCGGCAG
MA0139.2	CTCF	chr3_hap1	135687493	135687507	+	19.082	2.28e-07	0.108	ACCAGGAGAGGGCGG
MA0139.2	CTCF	chr19_hap1	137323314	137323328	+	19.082	2.28e-07	0.108	GCCAGTAGGCGGCGC
MA0139.2	CTCF	chr8_hap1	138330506	138330520	+	19.082	2.28e-07	0.108	GCCACCAGGCGGCAG
MA0139.2	CTCF	chr19_hap1	138467091	138467105	-	19.082	2.28e-07	0.108	GACAGTAGGGGGCAC
MA0139.2	CTCF	chr8_hap1	138713311	138713325	-	19.082	2.28e-07	0.108	ACCTCCAGGTGGCAG
MA0139.2	CTCF	chr8_hap1	139868314	139868328	+	19.082	2.28e-07	0.108	ACCAGGAGAGGGCGG
MA0139.2	CTCF	chr7_hap1	140111540	140111554	-	19.082	2.28e-07	0.108	GGCAGCAGGTGGCGC
MA0139.2	CTCF	chr7_hap1	143089332	143089346	+	19.082	2.28e-07	0.108	GACAGCAGAGGGCGG
MA0139.2	CTCF	chr5_hap1	147805873	147805887	+	19.082	2.28e-07	0.108	ggcagcaggtGGCGC
MA0139.2	CTCF	chr5_hap1	151773741	151773755	-	19.082	2.28e-07	0.108	GACAGCAGAGGGCGG
MA0139.2	CTCF	chr3_hap1	151973965	151973979	+	19.082	2.28e-07	0.108	GCCAGTAGGTGGCGT
MA0139.2	CTCF	chr5_hap1	152064672	152064686	-	19.082	2.28e-07	0.108	GCCACCAGGCGGCAG
MA0139.2	CTCF	chr1_hap1	157333053	157333067	-	19.082	2.28e-07	0.108	ACCTCCAGGTGGCAG
MA0139.2	CTCF	chrY_hap2	9030750	9030764	-	19.0656	2.31e-07	0.108	GCCAGCAGGTGGCAT
MA0139.2	CTCF	chr24_hap1	9873526	9873540	+	19.0656	2.31e-07	0.108	ACCAGCAGGTGGAGG
MA0139.2	CTCF	chr14_hap1	10152840	10152854	-	19.0656	2.31e-07	0.108	GCCCCCAGGTGGCGG
MA0139.2	CTCF	chr3_hap1	11364534	11364548	+	19.0656	2.31e-07	0.108	ACCTGCAGGTGGCAC
MA0139.2	CTCF	chr7_hap1	11800152	11800166	-	19.0656	2.31e-07	0.108	ACCTGCAGGTGGCAC
MA0139.2	CTCF	chr8_hap1	12950939	12950953	-	19.0656	2.31e-07	0.108	GCCTCCAGGGGGAGG
MA0139.2	CTCF	chr2_hap1	15363381	15363395	-	19.0656	2.31e-07	0.108	GCCAGCAGGTGGCAT
MA0139.2	CTCF	chr20_hap1	15545467	15545481	+	19.0656	2.31e-07	0.108	ACCAGCAGGTGGAGG
MA0139.2	CTCF	chr18_hap1	15575585	15575599	+	19.0656	2.31e-07	0.108	ACCAGCAGGTGGAGG
MA0139.2	CTCF	chrX_hap1	16725811	16725825	-	19.0656	2.31e-07	0.108	GCCAGCAGGTGGCAT
MA0139.2	CTCF	chr12_hap1	17367338	17367352	+	19.0656	2.31e-07	0.108	ACCAGCAGGTGGAGG
MA0139.2	CTCF	chr22_hap1	17695958	17695972	+	19.0656	2.31e-07	0.108	GCCAGCAGGCGGCAC
MA0139.2	CTCF	chr17_hap1	18431898	18431912	+	19.0656	2.31e-07	0.108	TCCAGTAGATGGCGG
MA0139.2	CTCF	chr19_hap1	21704027	21704041	+	19.0656	2.31e-07	0.108	GCCTCCAGGGGGAGG
MA0139.2	CTCF	chr6_hap1	22032900	22032914	+	19.0656	2.31e-07	0.108	GCCAGCAGGCGGCAC
MA0139.2	CTCF	chr5_hap1	22069984	22069998	+	19.0656	2.31e-07	0.108	ACCACCAGATGGAGC
MA0139.2	CTCF	chr15_hap1	22857712	22857726	+	19.0656	2.31e-07	0.108	accagcaggtggagg
MA0139.2	CTCF	chr15_hap1	22899048	22899062	+	19.0656	2.31e-07	0.108	ACCTGCAGGTGGCAC
MA0139.2	CTCF	chrX_hap1	24150803	24150817	-	19.0656	2.31e-07	0.108	GCCTCCAGGGGGAGG
MA0139.2	CTCF	chr8_hap1	24646642	24646656	-	19.0656	2.31e-07	0.108	GCCAGCAGGTGGCAT
MA0139.2	CTCF	chr15_hap1	25097545	25097559	-	19.0656	2.31e-07	0.108	ACCTGCAGGTGGCAC
MA0139.2	CTCF	chr22_hap1	25842801	25842815	-	19.0656	2.31e-07	0.108	GCCTCCAGGGGGAGG
MA0139.2	CTCF	chr22_hap1	26086917	26086931	+	19.0656	2.31e-07	0.108	accagcaggtggagg
MA0139.2	CTCF	chr5_hap1	27119091	27119105	+	19.0656	2.31e-07	0.108	ACCTGCAGGTGGCAC
MA0139.2	CTCF	chr5_hap1	27161322	27161336	+	19.0656	2.31e-07	0.108	ACCTGCAGGTGGCAC
MA0139.2	CTCF	chr5_hap1	27914387	27914401	-	19.0656	2.31e-07	0.108	ACCTGCAGGTGGCAC
MA0139.2	CTCF	chr10_hap1	30435476	30435490	+	19.0656	2.31e-07	0.108	ACCTGCAGGTGGCAC
MA0139.2	CTCF	chr12_hap1	30518908	30518922	+	19.0656	2.31e-07	0.108	GCCTCCAGGGGGAGG
MA0139.2	CTCF	chr5_hap1	30583368	30583382	+	19.0656	2.31e-07	0.108	ACCTGCAGGTGGCAC
MA0139.2	CTCF	chr14_hap1	31329288	31329302	-	19.0656	2.31e-07	0.108	GCCACCAGGTGGCCG
MA0139.2	CTCF	chr2_hap1	31585196	31585210	-	19.0656	2.31e-07	0.108	ACCAGCAGGTGGAGG
MA0139.2	CTCF	chr5_hap1	31636215	31636229	+	19.0656	2.31e-07	0.108	GCCTCCAGGgggagg
MA0139.2	CTCF	chr5_hap1	31869313	31869327	-	19.0656	2.31e-07	0.108	ACCTGCAGGTGGCAC
MA0139.2	CTCF	chr22_hap1	32897296	32897310	-	19.0656	2.31e-07	0.108	GCCTCCAGGGGGAGG
MA0139.2	CTCF	chr8_hap1	33012142	33012156	+	19.0656	2.31e-07	0.108	GCCTCCAGGGGGAGG
MA0139.2	CTCF	chr18_hap1	33928948	33928962	-	19.0656	2.31e-07	0.108	ACCAGCAGGTGGAGG
MA0139.2	CTCF	chr18_hap1	34723278	34723292	-	19.0656	2.31e-07	0.108	ACCACCAGATGGAGC
MA0139.2	CTCF	chr3_hap1	35167761	35167775	+	19.0656	2.31e-07	0.108	TCCACTAGGAGGCGC
MA0139.2	CTCF	chr10_hap1	36562163	36562177	+	19.0656	2.31e-07	0.108	GCCAGCAGGTGGCAT
MA0139.2	CTCF	chr10_hap1	38514068	38514082	+	19.0656	2.31e-07	0.108	ACCAGCAGGTGGAGG
MA0139.2	CTCF	chr9_hap1	38776524	38776538	-	19.0656	2.31e-07	0.108	ACCAGCAGGTGGAGG
MA0139.2	CTCF	chr22_hap1	42661998	42662012	-	19.0656	2.31e-07	0.108	ACCAGCAGGTGGAGG
MA0139.2	CTCF	chr2_hap1	43430657	43430671	-	19.0656	2.31e-07	0.108	ACCTGCAGGTGGCAC
MA0139.2	CTCF	chr13_hap1	43941015	43941029	+	19.0656	2.31e-07	0.108	GCCAGCAGGTGGCAT
MA0139.2	CTCF	chr5_hap1	45045329	45045343	-	19.0656	2.31e-07	0.108	GCCTCCAGGGGGAGG
MA0139.2	CTCF	chr19_hap1	47917637	47917651	+	19.0656	2.31e-07	0.108	GCCAATAGGTGGCGG
MA0139.2	CTCF	chr15_hap1	48065698	48065712	+	19.0656	2.31e-07	0.108	accagcaggtggagg
MA0139.2	CTCF	chr23_hap1	51250423	51250437	-	19.0656	2.31e-07	0.108	ACCAGCAGGTGGAGG
MA0139.2	CTCF	chr3_hap1	51702016	51702030	-	19.0656	2.31e-07	0.108	GCCAGCAGGTGGCAT
MA0139.2	CTCF	chr7_hap1	52225389	52225403	-	19.0656	2.31e-07	0.108	ACCAGCAGGTGGAGG
MA0139.2	CTCF	chrX_hap1	52848591	52848605	+	19.0656	2.31e-07	0.108	gcctccaggggGAGG
MA0139.2	CTCF	chr17_hap1	52946211	52946225	-	19.0656	2.31e-07	0.108	ACCTGCAGGTGGCAC
MA0139.2	CTCF	chr21_hap1	53996437	53996451	+	19.0656	2.31e-07	0.108	GCCTCCAGGGGGAGG
MA0139.2	CTCF	chr17_hap1	54093549	54093563	+	19.0656	2.31e-07	0.108	ACCACCAGATGGAGC
MA0139.2	CTCF	chr9_hap1	54648861	54648875	+	19.0656	2.31e-07	0.108	GCCACCAGGTGGCCG
MA0139.2	CTCF	chr14_hap1	56133856	56133870	+	19.0656	2.31e-07	0.108	GCCACCAGGTGGCCG
MA0139.2	CTCF	chr18_hap1	56438244	56438258	+	19.0656	2.31e-07	0.108	GCCTCCAGGGGGAGG
MA0139.2	CTCF	chr13_hap1	56445432	56445446	-	19.0656	2.31e-07	0.108	GCCTCCAGGGGGAGG
MA0139.2	CTCF	chr18_hap1	56636260	56636274	+	19.0656	2.31e-07	0.108	GCCACCAGGTGGCCG
MA0139.2	CTCF	chr14_hap1	61281901	61281915	+	19.0656	2.31e-07	0.108	ACCAGCAGGTGGAGG
MA0139.2	CTCF	chr17_hap1	62597716	62597730	+	19.0656	2.31e-07	0.108	accagcAGGTGGAGG
MA0139.2	CTCF	chr18_hap1	62891019	62891033	-	19.0656	2.31e-07	0.108	ACCTGCAGGTGGCAC
MA0139.2	CTCF	chr18_hap1	63440044	63440058	+	19.0656	2.31e-07	0.108	ACCAGCAGGTGGAGG
MA0139.2	CTCF	chr8_hap1	63515851	63515865	+	19.0656	2.31e-07	0.108	GCCCCCAGGTGGCGG
MA0139.2	CTCF	chr18_hap1	65058297	65058311	+	19.0656	2.31e-07	0.108	ACCAGCAGGTGGAGG
MA0139.2	CTCF	chr10_hap1	66832632	66832646	-	19.0656	2.31e-07	0.108	ACCACCAGATGGAGC
MA0139.2	CTCF	chr18_hap1	67667084	67667098	-	19.0656	2.31e-07	0.108	GCCTCCAGGGGGAGG
MA0139.2	CTCF	chr15_hap1	68125385	68125399	-	19.0656	2.31e-07	0.108	ACCAGCAGGTGGAGG
MA0139.2	CTCF	chr4_hap1	71482551	71482565	+	19.0656	2.31e-07	0.108	ACCTGCAGGTGGCAC
MA0139.2	CTCF	chr8_hap1	73140639	73140653	-	19.0656	2.31e-07	0.108	GCCAGCAGGTGGCAT
MA0139.2	CTCF	chr22_hap1	74452910	74452924	-	19.0656	2.31e-07	0.108	ACCTGCAGGTGGCAC
MA0139.2	CTCF	chr19_hap1	74609776	74609790	+	19.0656	2.31e-07	0.108	ACCAGCGGGGGGCAC
MA0139.2	CTCF	chr12_hap1	75336852	75336866	+	19.0656	2.31e-07	0.108	ACCACCAGATGGAGC
MA0139.2	CTCF	chr12_hap1	75537634	75537648	+	19.0656	2.31e-07	0.108	ACCACCAGATGGAGC
MA0139.2	CTCF	chr14_hap1	76798325	76798339	-	19.0656	2.31e-07	0.108	ACCAGCAGGTGGAGG
MA0139.2	CTCF	chr1_hap1	78229114	78229128	+	19.0656	2.31e-07	0.108	GCCAGCAGGTGGCAT
MA0139.2	CTCF	chr21_hap1	79376366	79376380	+	19.0656	2.31e-07	0.108	GCCAGCAGGTGGCAT
MA0139.2	CTCF	chr21_hap1	79485346	79485360	+	19.0656	2.31e-07	0.108	GCCAGCAGGTGGCAT
MA0139.2	CTCF	chr21_hap1	79594371	79594385	+	19.0656	2.31e-07	0.108	GCCAGCAGGTGGCAT
MA0139.2	CTCF	chr21_hap1	79703383	79703397	+	19.0656	2.31e-07	0.108	GCCAGCAGGTGGCAT
MA0139.2	CTCF	chr21_hap1	79812436	79812450	+	19.0656	2.31e-07	0.108	GCCAGCAGGTGGCAT
MA0139.2	CTCF	chr21_hap1	79921456	79921470	+	19.0656	2.31e-07	0.108	GCCAGCAGGTGGCAT
MA0139.2	CTCF	chr18_hap1	81883951	81883965	+	19.0656	2.31e-07	0.108	ACCAGCAGGTGGAGG
MA0139.2	CTCF	chr7_hap1	82590521	82590535	+	19.0656	2.31e-07	0.108	accagcaggtggagg
MA0139.2	CTCF	chr15_hap1	82758055	82758069	+	19.0656	2.31e-07	0.108	ACCagcaggtggagg
MA0139.2	CTCF	chr16_hap1	84475904	84475918	-	19.0656	2.31e-07	0.108	TCCGGCAGGTGGCGC
MA0139.2	CTCF	chr14_hap1	84506356	84506370	+	19.0656	2.31e-07	0.108	GCCTCCAGGGGGAGG
MA0139.2	CTCF	chr4_hap1	86033212	86033226	+	19.0656	2.31e-07	0.108	GCCTCCAGGGGGAGG
MA0139.2	CTCF	chr5_hap1	86691113	86691127	+	19.0656	2.31e-07	0.108	GCCAGCAGGCGGCAC
MA0139.2	CTCF	chr5_hap1	87631081	87631095	-	19.0656	2.31e-07	0.108	TCCGGCAGGTGGCGC
MA0139.2	CTCF	chr19_hap1	88708229	88708243	-	19.0656	2.31e-07	0.108	ACCTGCAGGTGGCAC
MA0139.2	CTCF	chr5_hap1	90176778	90176792	-	19.0656	2.31e-07	0.108	GCCGCTAGGGGGCGA
MA0139.2	CTCF	chr10_hap1	90197350	90197364	+	19.0656	2.31e-07	0.108	ACCACCAGATGGAGC
MA0139.2	CTCF	chr1_hap1	94939992	94940006	-	19.0656	2.31e-07	0.108	ACCTGCAGGTGGCAC
MA0139.2	CTCF	chr4_hap1	97621906	97621920	-	19.0656	2.31e-07	0.108	ACCAGCAGGTGGAGG
MA0139.2	CTCF	chr2_hap1	99087177	99087191	+	19.0656	2.31e-07	0.108	GCCAGCAGGTGGCAT
MA0139.2	CTCF	chr1_hap1	100134872	100134886	-	19.0656	2.31e-07	0.108	GCCAGCAGGTGGCAT
MA0139.2	CTCF	chr1_hap1	100933018	100933032	-	19.0656	2.31e-07	0.108	TCCGGCAGGTGGCGC
MA0139.2	CTCF	chr1_hap1	101039724	101039738	+	19.0656	2.31e-07	0.108	GCCTCCAGGGGGAGG
MA0139.2	CTCF	chr6_hap1	101219605	101219619	+	19.0656	2.31e-07	0.108	ACCAGCAGGTGGAGG
MA0139.2	CTCF	chr15_hap1	101501648	101501662	+	19.0656	2.31e-07	0.108	accagcaggtggagg
MA0139.2	CTCF	chr6_hap1	103056057	103056071	+	19.0656	2.31e-07	0.108	accagcaggtggagg
MA0139.2	CTCF	chr14_hap1	104744689	104744703	-	19.0656	2.31e-07	0.108	ACCACCAGATGGAGC
MA0139.2	CTCF	chr4_hap1	105013887	105013901	+	19.0656	2.31e-07	0.108	accagcaggtggagg
MA0139.2	CTCF	chr11_hap1	110156454	110156468	+	19.0656	2.31e-07	0.108	GCCAGCAGGCGGCAC
MA0139.2	CTCF	chr4_hap1	111983450	111983464	-	19.0656	2.31e-07	0.108	TCCAGTAGATGGCGG
MA0139.2	CTCF	chr7_hap1	113733886	113733900	-	19.0656	2.31e-07	0.108	TCCAGTAGATGGCGG
MA0139.2	CTCF	chr14_hap1	114611912	114611926	-	19.0656	2.31e-07	0.108	TCCACTAGGAGGCGC
MA0139.2	CTCF	chr13_hap1	115115269	115115283	+	19.0656	2.31e-07	0.108	GCCAGCAGGCGGCAC
MA0139.2	CTCF	chrX_hap1	119604992	119605006	-	19.0656	2.31e-07	0.108	GCCAGCAGGTGGCAT
MA0139.2	CTCF	chr19_hap1	124853653	124853667	-	19.0656	2.31e-07	0.108	ACCACCAGATGGAGC
MA0139.2	CTCF	chr19_hap1	127067987	127068001	+	19.0656	2.31e-07	0.108	GCCAGCAGGTGGCAT
MA0139.2	CTCF	chr13_hap1	127214256	127214270	+	19.0656	2.31e-07	0.108	GCCTCCAGGGGGAGG
MA0139.2	CTCF	chr19_hap1	130131592	130131606	+	19.0656	2.31e-07	0.108	ACCACCAGATGGAGC
MA0139.2	CTCF	chr2_hap1	132520468	132520482	-	19.0656	2.31e-07	0.108	ACCAGCAGGTGGAGG
MA0139.2	CTCF	chr6_hap1	138853542	138853556	-	19.0656	2.31e-07	0.108	ACCAGCAGGTGGAGG
MA0139.2	CTCF	chr9_hap1	139257330	139257344	+	19.0656	2.31e-07	0.108	accagcaggtggagg
MA0139.2	CTCF	chr6_hap1	139892967	139892981	-	19.0656	2.31e-07	0.108	ACCAGCGGGGGGCAC
MA0139.2	CTCF	chr8_hap1	143821709	143821723	-	19.0656	2.31e-07	0.108	ACCAGCAGGTGGAGG
MA0139.2	CTCF	chr3_hap1	143945287	143945301	+	19.0656	2.31e-07	0.108	GCCAGCAGGTGGCAT
MA0139.2	CTCF	chr6_hap1	146797504	146797518	-	19.0656	2.31e-07	0.108	ACCACCAGATGGAGC
MA0139.2	CTCF	chr1_hap1	148761835	148761849	-	19.0656	2.31e-07	0.108	ACCAGCAGGTGGAGG
MA0139.2	CTCF	chr3_hap1	150741886	150741900	-	19.0656	2.31e-07	0.108	ACCAGCAGGTGGAGG
MA0139.2	CTCF	chr5_hap1	10485	10499	-	19.0492	2.34e-07	0.108	GCCCGCAGGTGGCGC
MA0139.2	CTCF	chrX_hap1	12335	12349	-	19.0492	2.34e-07	0.108	GCCCGCAGGTGGCGC
MA0139.2	CTCF	chr24_hap1	13209	13223	-	19.0492	2.34e-07	0.108	GCCCGCAGGTGGCGC
MA0139.2	CTCF	chr4_hap1	13509	13523	-	19.0492	2.34e-07	0.108	GCCCGCAGGTGGCGC
MA0139.2	CTCF	chr6_hap1	13843	13857	-	19.0492	2.34e-07	0.108	GCCCGCAGGTGGCGC
MA0139.2	CTCF	chr7_hap1	14419	14433	-	19.0492	2.34e-07	0.108	GCCCGCAGGTGGCGC
MA0139.2	CTCF	chr12_hap1	14599	14613	-	19.0492	2.34e-07	0.108	GCCCGCAGGTGGCGC
MA0139.2	CTCF	chr17_hap1	14605	14619	-	19.0492	2.34e-07	0.108	GCCCGCAGGTGGCGC
MA0139.2	CTCF	chr18_hap1	14646	14660	-	19.0492	2.34e-07	0.108	GCCCGCAGGTGGCGC
MA0139.2	CTCF	chr14_hap1	15107	15121	-	19.0492	2.34e-07	0.108	GCCCGCAGGTGGCGC
MA0139.2	CTCF	chr8_hap1	15212	15226	-	19.0492	2.34e-07	0.108	GCCCGCAGGTGGCGC
MA0139.2	CTCF	chr10_hap1	15316	15330	-	19.0492	2.34e-07	0.108	GCCCGCAGGTGGCGC
MA0139.2	CTCF	chrY_hap2	15995	16009	-	19.0492	2.34e-07	0.108	GCCCGCAGGTGGCGC
MA0139.2	CTCF	chr15_hap1	15998	16012	-	19.0492	2.34e-07	0.108	GCCCGCAGGTGGCGC
MA0139.2	CTCF	chr22_hap1	16164	16178	-	19.0492	2.34e-07	0.108	GCCCGCAGGTGGCGC
MA0139.2	CTCF	chr2_hap1	16329	16343	-	19.0492	2.34e-07	0.108	GCCCGCAGGTGGCGC
MA0139.2	CTCF	chr23_hap1	17379	17393	-	19.0492	2.34e-07	0.108	GCCCGCAGGTGGCGC
MA0139.2	CTCF	chr3_hap1	17546	17560	-	19.0492	2.34e-07	0.108	GCCCGCAGGTGGCGC
MA0139.2	CTCF	chr13_hap1	17636	17650	-	19.0492	2.34e-07	0.108	GCCCGCAGGTGGCGC
MA0139.2	CTCF	chr11_hap1	17686	17700	-	19.0492	2.34e-07	0.108	GCCCGCAGGTGGCGC
MA0139.2	CTCF	chr1_hap1	17727	17741	-	19.0492	2.34e-07	0.108	GCCCGCAGGTGGCGC
MA0139.2	CTCF	chr16_hap1	18717	18731	-	19.0492	2.34e-07	0.108	GCCCGCAGGTGGCGC
MA0139.2	CTCF	chr20_hap1	18954	18968	-	19.0492	2.34e-07	0.108	GCCCGCAGGTGGCGC
MA0139.2	CTCF	chr5_hap1	4718880	4718894	-	19.0492	2.34e-07	0.108	GCCACTAGGGGGCTG
MA0139.2	CTCF	chr2_hap1	5603014	5603028	-	19.0492	2.34e-07	0.108	TCCAGCAGATGGCAG
MA0139.2	CTCF	chr21_hap1	7354782	7354796	+	19.0492	2.34e-07	0.108	TCCAGCAGGGGGCAA
MA0139.2	CTCF	chr20_hap1	7858507	7858521	-	19.0492	2.34e-07	0.108	GCCGCCAGGGGGCAA
MA0139.2	CTCF	chr24_hap1	9153493	9153507	-	19.0492	2.34e-07	0.108	GCCAGCAGGTGGCCC
MA0139.2	CTCF	chr1_hap1	9245416	9245430	+	19.0492	2.34e-07	0.108	TCCAGCAGATGGCAG
MA0139.2	CTCF	chr22_hap1	9787680	9787694	+	19.0492	2.34e-07	0.108	TCCAGCAGATGGCAG
MA0139.2	CTCF	chr6_hap1	9872083	9872097	+	19.0492	2.34e-07	0.108	TCCAGCAGATGGCAG
MA0139.2	CTCF	chr17_hap1	10210083	10210097	-	19.0492	2.34e-07	0.108	GCCTGCAGGGGGAGC
MA0139.2	CTCF	chr17_hap1	10287241	10287255	+	19.0492	2.34e-07	0.108	GCCCGCAGGTGGCGC
MA0139.2	CTCF	chr16_hap1	10829686	10829700	-	19.0492	2.34e-07	0.108	TCCAGCAGGGGGCAA
MA0139.2	CTCF	chr6_hap1	11446924	11446938	+	19.0492	2.34e-07	0.108	GCCAGCAGGTGGCCC
MA0139.2	CTCF	chr6_hap1	11706209	11706223	-	19.0492	2.34e-07	0.108	TCCAGCAGATGGCAG
MA0139.2	CTCF	chr8_hap1	12871873	12871887	-	19.0492	2.34e-07	0.108	GCCAGCAGGTGGCCC
MA0139.2	CTCF	chr9_hap1	14378868	14378882	-	19.0492	2.34e-07	0.108	TCCAGCAGATGGCAG
MA0139.2	CTCF	chr17_hap1	15272534	15272548	-	19.0492	2.34e-07	0.108	GCCACAAGGTGGAGC
MA0139.2	CTCF	chr7_hap1	15515770	15515784	-	19.0492	2.34e-07	0.108	TCCAGCAGATGGCAG
MA0139.2	CTCF	chr18_hap1	15861110	15861124	+	19.0492	2.34e-07	0.108	GCCAGCAGGTGGCCC
MA0139.2	CTCF	chr2_hap1	16019135	16019149	-	19.0492	2.34e-07	0.108	TCCACCAGGAGGCAC
MA0139.2	CTCF	chr17_hap1	16713755	16713769	+	19.0492	2.34e-07	0.108	GCCAGCAGGTGGCCC
MA0139.2	CTCF	chr9_hap1	17639938	17639952	-	19.0492	2.34e-07	0.108	TCCAGCAGGGGGCAA
MA0139.2	CTCF	chr17_hap1	18345610	18345624	+	19.0492	2.34e-07	0.108	TCCAGCAGATGGCAG
MA0139.2	CTCF	chr2_hap1	18430619	18430633	-	19.0492	2.34e-07	0.108	GCCCGCAGGTGGCGC
MA0139.2	CTCF	chr10_hap1	18478553	18478567	+	19.0492	2.34e-07	0.108	GCCACTAGGGGGCTG
MA0139.2	CTCF	chr10_hap1	18935492	18935506	+	19.0492	2.34e-07	0.108	GCCAGCAGGTGGCCC
MA0139.2	CTCF	chr11_hap1	19576655	19576669	+	19.0492	2.34e-07	0.108	GCCGCCAGGGGGCAA
MA0139.2	CTCF	chr8_hap1	20358381	20358395	-	19.0492	2.34e-07	0.108	GCCTGCAGGGGGAGC
MA0139.2	CTCF	chr10_hap1	20753386	20753400	+	19.0492	2.34e-07	0.108	TCCAGCAGATGGCAG
MA0139.2	CTCF	chr3_hap1	21502871	21502885	-	19.0492	2.34e-07	0.108	GCCACAAGGTGGAGC
MA0139.2	CTCF	chr19_hap1	21839729	21839743	+	19.0492	2.34e-07	0.108	TCCAGCAGATGGCAG
MA0139.2	CTCF	chr18_hap1	22205113	22205127	-	19.0492	2.34e-07	0.108	TCCAGCAGGGGGCAA
MA0139.2	CTCF	chr24_hap1	22358629	22358643	+	19.0492	2.34e-07	0.108	GCCCGCAGGTGGCGC
MA0139.2	CTCF	chr13_hap1	22402335	22402349	-	19.0492	2.34e-07	0.108	TCCAGCAGATGGCAG
MA0139.2	CTCF	chr17_hap1	23399524	23399538	-	19.0492	2.34e-07	0.108	TCCACCAGGAGGCAC
MA0139.2	CTCF	chr17_hap1	23413930	23413944	-	19.0492	2.34e-07	0.108	TCCAGCAGATGGCAG
MA0139.2	CTCF	chr4_hap1	23833865	23833879	-	19.0492	2.34e-07	0.108	TCCAGCAGATGGCAG
MA0139.2	CTCF	chr2_hap1	24154353	24154367	+	19.0492	2.34e-07	0.108	GCCTGCAGGGGGAGC
MA0139.2	CTCF	chr13_hap1	24236001	24236015	-	19.0492	2.34e-07	0.108	GCCAGCAGGTGGCCC
MA0139.2	CTCF	chr9_hap1	24766560	24766574	+	19.0492	2.34e-07	0.108	GCCAACAGGTGGCAG
MA0139.2	CTCF	chr5_hap1	25552268	25552282	-	19.0492	2.34e-07	0.108	TCCAGCAGATGGCAG
MA0139.2	CTCF	chr22_hap1	25623410	25623424	-	19.0492	2.34e-07	0.108	TCCAGCAGATGGCAG
MA0139.2	CTCF	chr8_hap1	25896378	25896392	+	19.0492	2.34e-07	0.108	GCCACAAGGTGGAGC
MA0139.2	CTCF	chr24_hap1	26581002	26581016	+	19.0492	2.34e-07	0.108	TCCAGCAGATGGCAG
MA0139.2	CTCF	chr10_hap1	27160447	27160461	-	19.0492	2.34e-07	0.108	TCCACCAGGAGGCAC
MA0139.2	CTCF	chr10_hap1	27750606	27750620	-	19.0492	2.34e-07	0.108	TCCAGCAGATGGCAG
MA0139.2	CTCF	chr18_hap1	28014089	28014103	+	19.0492	2.34e-07	0.108	GCCGCCAGGGGGCAA
MA0139.2	CTCF	chr20_hap1	28895262	28895276	+	19.0492	2.34e-07	0.108	GCCAACAGGTGGCAG
MA0139.2	CTCF	chr20_hap1	28995684	28995698	-	19.0492	2.34e-07	0.108	TCCAGCAGATGGCAG
MA0139.2	CTCF	chr6_hap1	29030400	29030414	+	19.0492	2.34e-07	0.108	GCCTGCAGGGGGAGC
MA0139.2	CTCF	chr13_hap1	30088936	30088950	+	19.0492	2.34e-07	0.108	GCCAGCAGGTGGCCC
MA0139.2	CTCF	chr4_hap1	31069023	31069037	-	19.0492	2.34e-07	0.108	TCCAGCAGATGGCAG
MA0139.2	CTCF	chr13_hap1	31819793	31819807	+	19.0492	2.34e-07	0.108	TCCACCAGGAGGCAC
MA0139.2	CTCF	chrX_hap1	33103169	33103183	-	19.0492	2.34e-07	0.108	GCCAACAGGTGGCAG
MA0139.2	CTCF	chr9_hap1	34221460	34221474	-	19.0492	2.34e-07	0.108	TCCAGCAGATGGCAG
MA0139.2	CTCF	chr13_hap1	34423115	34423129	-	19.0492	2.34e-07	0.108	GCCCGCAGGTGGCGC
MA0139.2	CTCF	chr15_hap1	35621897	35621911	+	19.0492	2.34e-07	0.108	TCCAGCAGATGGCAG
MA0139.2	CTCF	chr2_hap1	35679886	35679900	-	19.0492	2.34e-07	0.108	GCCCGCAGGTGGCGC
MA0139.2	CTCF	chr23_hap1	36212656	36212670	+	19.0492	2.34e-07	0.108	TCCAGCAGATGGCAG
MA0139.2	CTCF	chr12_hap1	36760912	36760926	-	19.0492	2.34e-07	0.108	GCCAACAGGTGGCAG
MA0139.2	CTCF	chr6_hap1	38646847	38646861	+	19.0492	2.34e-07	0.108	TCCAGCAGGGGGCAA
MA0139.2	CTCF	chr3_hap1	39105342	39105356	-	19.0492	2.34e-07	0.108	GCCAGCAGGTGGCCC
MA0139.2	CTCF	chr24_hap1	39351066	39351080	-	19.0492	2.34e-07	0.108	GCCACAAGGTGGAGC
MA0139.2	CTCF	chr13_hap1	39489717	39489731	+	19.0492	2.34e-07	0.108	TCCAGCAGATGGCAG
MA0139.2	CTCF	chr23_hap1	39668989	39669003	-	19.0492	2.34e-07	0.108	GCCCGCAGGTGGCGC
MA0139.2	CTCF	chr2_hap1	40197221	40197235	-	19.0492	2.34e-07	0.108	GCCGGTAGATGGCGC
MA0139.2	CTCF	chr17_hap1	40918397	40918411	-	19.0492	2.34e-07	0.108	GCCAACAGGTGGCAG
MA0139.2	CTCF	chr24_hap1	41745718	41745732	-	19.0492	2.34e-07	0.108	TCCAGCAGATGGCAG
MA0139.2	CTCF	chr11_hap1	44134590	44134604	-	19.0492	2.34e-07	0.108	TCCACCAGGAGGCAC
MA0139.2	CTCF	chr14_hap1	45076552	45076566	+	19.0492	2.34e-07	0.108	TCCACCAGGAGGCAC
MA0139.2	CTCF	chr4_hap1	45849507	45849521	+	19.0492	2.34e-07	0.108	TCCAGCAGATGGCAG
MA0139.2	CTCF	chr8_hap1	47972871	47972885	+	19.0492	2.34e-07	0.108	TCCACCAGGAGGCAC
MA0139.2	CTCF	chr7_hap1	48237185	48237199	+	19.0492	2.34e-07	0.108	GCCAGCAGgtggccc
MA0139.2	CTCF	chr22_hap1	49036407	49036421	-	19.0492	2.34e-07	0.108	TCCAGCAGATGGCAG
MA0139.2	CTCF	chr21_hap1	49391654	49391668	+	19.0492	2.34e-07	0.108	TCCACCAGGAGGCAC
MA0139.2	CTCF	chr21_hap1	49648994	49649008	-	19.0492	2.34e-07	0.108	TCCACCAGGAGGCAC
MA0139.2	CTCF	chr8_hap1	52207906	52207920	+	19.0492	2.34e-07	0.108	GCCGCCAGATGGCAG
MA0139.2	CTCF	chr8_hap1	52211845	52211859	+	19.0492	2.34e-07	0.108	GCCAGCAGGTGGCCC
MA0139.2	CTCF	chr11_hap1	53685284	53685298	-	19.0492	2.34e-07	0.108	GCCTGCAGGGGGAGC
MA0139.2	CTCF	chr5_hap1	54084700	54084714	+	19.0492	2.34e-07	0.108	GCCACTAGGGGGCTG
MA0139.2	CTCF	chr4_hap1	54534348	54534362	-	19.0492	2.34e-07	0.108	TCCAGCAGATGGCAG
MA0139.2	CTCF	chr21_hap1	54638319	54638333	+	19.0492	2.34e-07	0.108	GCCaacaggtggcag
MA0139.2	CTCF	chr21_hap1	54838675	54838689	-	19.0492	2.34e-07	0.108	GCCACAAGGTGGAGC
MA0139.2	CTCF	chr11_hap1	55201613	55201627	+	19.0492	2.34e-07	0.108	GCCAGCAGGTGGCCC
MA0139.2	CTCF	chr18_hap1	56465860	56465874	+	19.0492	2.34e-07	0.108	GCCAGCAGGTGGCCC
MA0139.2	CTCF	chr20_hap1	56509319	56509333	+	19.0492	2.34e-07	0.108	TCCAGCAGATGGCAG
MA0139.2	CTCF	chr7_hap1	56909837	56909851	+	19.0492	2.34e-07	0.108	GCCGGTAGATGGCGC
MA0139.2	CTCF	chr9_hap1	59926711	59926725	-	19.0492	2.34e-07	0.108	TCCAGCAGATGGCAG
MA0139.2	CTCF	chr1_hap1	59972285	59972299	+	19.0492	2.34e-07	0.108	TCCAGCAGATGGCAG
MA0139.2	CTCF	chr3_hap1	60392717	60392731	-	19.0492	2.34e-07	0.108	TCCAGCAGATGGCAG
MA0139.2	CTCF	chr20_hap1	60980257	60980271	+	19.0492	2.34e-07	0.108	TCCAGCAGATGGCAG
MA0139.2	CTCF	chr13_hap1	61492344	61492358	-	19.0492	2.34e-07	0.108	TCCAGCAGATGGCAG
MA0139.2	CTCF	chr1_hap1	62117170	62117184	+	19.0492	2.34e-07	0.108	gccactagggggctg
MA0139.2	CTCF	chr18_hap1	62150364	62150378	+	19.0492	2.34e-07	0.108	TCCAGCAGATGGCAG
MA0139.2	CTCF	chr21_hap1	63083465	63083479	+	19.0492	2.34e-07	0.108	GCCACAAGGTGGAGC
MA0139.2	CTCF	chr18_hap1	63791738	63791752	-	19.0492	2.34e-07	0.108	GCCAGCAGGTGGCCC
MA0139.2	CTCF	chr8_hap1	64017686	64017700	+	19.0492	2.34e-07	0.108	TCCAGCAGATGGCAG
MA0139.2	CTCF	chr10_hap1	65943848	65943862	-	19.0492	2.34e-07	0.108	TCCAGCAGATGGCAG
MA0139.2	CTCF	chr16_hap1	66309847	66309861	-	19.0492	2.34e-07	0.108	TCCAGCAGATGGCAG
MA0139.2	CTCF	chr19_hap1	66922313	66922327	-	19.0492	2.34e-07	0.108	GCCTGCAGGGGGAGC
MA0139.2	CTCF	chr14_hap1	68440146	68440160	+	19.0492	2.34e-07	0.108	TCCAGCAGATGGCAG
MA0139.2	CTCF	chr18_hap1	69864441	69864455	-	19.0492	2.34e-07	0.108	GCCGCCAGGGGGCAA
MA0139.2	CTCF	chr12_hap1	71188197	71188211	+	19.0492	2.34e-07	0.108	GCCAACAGGTGGCAG
MA0139.2	CTCF	chr1_hap1	71554868	71554882	+	19.0492	2.34e-07	0.108	GCCAGCAGGTGGCCC
MA0139.2	CTCF	chr15_hap1	71996860	71996874	-	19.0492	2.34e-07	0.108	GCCTGCAGGGGGAGC
MA0139.2	CTCF	chr3_hap1	72183182	72183196	-	19.0492	2.34e-07	0.108	TCCAGCAGGGGGCAA
MA0139.2	CTCF	chr16_hap1	72194832	72194846	+	19.0492	2.34e-07	0.108	TCCACCAGGAGGCAC
MA0139.2	CTCF	chr20_hap1	72962817	72962831	+	19.0492	2.34e-07	0.108	GCCCGCAGGTGGCGC
MA0139.2	CTCF	chr18_hap1	73205353	73205367	+	19.0492	2.34e-07	0.108	GCCAACAGGTGGCAG
MA0139.2	CTCF	chr17_hap1	73991263	73991277	-	19.0492	2.34e-07	0.108	TCCAGCAGATGGCAG
MA0139.2	CTCF	chrX_hap1	76697460	76697474	+	19.0492	2.34e-07	0.108	TCCAGCAGGGGGCAA
MA0139.2	CTCF	chr9_hap1	76741585	76741599	-	19.0492	2.34e-07	0.108	GCCACTAGGGGGCTG
MA0139.2	CTCF	chrX_hap1	78163821	78163835	-	19.0492	2.34e-07	0.108	GCCACAAGGTGGAGC
MA0139.2	CTCF	chr23_hap1	78294922	78294936	+	19.0492	2.34e-07	0.108	GCCCGCAGGTGGCGC
MA0139.2	CTCF	chr1_hap1	79399041	79399055	+	19.0492	2.34e-07	0.108	GCCAGCAGGTGGCCC
MA0139.2	CTCF	chr24_hap1	79410712	79410726	+	19.0492	2.34e-07	0.108	GCCCGCAGGTGGCGC
MA0139.2	CTCF	chr12_hap1	80428609	80428623	+	19.0492	2.34e-07	0.108	TCCAGCAGATGGCAG
MA0139.2	CTCF	chr4_hap1	80614493	80614507	+	19.0492	2.34e-07	0.108	TCCAGCAGATGGCAG
MA0139.2	CTCF	chr22_hap1	80738987	80739001	+	19.0492	2.34e-07	0.108	GCCCGCAGGTGGCGC
MA0139.2	CTCF	chrX_hap1	81296349	81296363	-	19.0492	2.34e-07	0.108	GCCAACAGGTGGCAG
MA0139.2	CTCF	chr18_hap1	82213031	82213045	-	19.0492	2.34e-07	0.108	GCCACTAGGGGGCTG
MA0139.2	CTCF	chr9_hap1	83500144	83500158	+	19.0492	2.34e-07	0.108	TCCAGCAGATGGCAG
MA0139.2	CTCF	chr4_hap1	89583736	89583750	-	19.0492	2.34e-07	0.108	TCCAGCAGATGGCAG
MA0139.2	CTCF	chr3_hap1	89817291	89817305	-	19.0492	2.34e-07	0.108	GCCACAAGGTGGAGC
MA0139.2	CTCF	chr17_hap1	91092815	91092829	+	19.0492	2.34e-07	0.108	GCCAGCAGGTGGCCC
MA0139.2	CTCF	chr7_hap1	92063761	92063775	-	19.0492	2.34e-07	0.108	TCCAGCAGGGGGCAA
MA0139.2	CTCF	chr1_hap1	92485975	92485989	+	19.0492	2.34e-07	0.108	TCCAGCAGATGGCAG
MA0139.2	CTCF	chr16_hap1	92507258	92507272	+	19.0492	2.34e-07	0.108	TCCAGCAGATGGCAG
MA0139.2	CTCF	chr15_hap1	92662251	92662265	-	19.0492	2.34e-07	0.108	GCCACAAGGTGGAGC
MA0139.2	CTCF	chr16_hap1	92790826	92790840	-	19.0492	2.34e-07	0.108	GCCAGCAGGTGGCCC
MA0139.2	CTCF	chr1_hap1	94818962	94818976	-	19.0492	2.34e-07	0.108	GCCGCCAGGGGGCAA
MA0139.2	CTCF	chr21_hap1	95077815	95077829	+	19.0492	2.34e-07	0.108	GCCCGCAGGTGGCGC
MA0139.2	CTCF	chr4_hap1	97302219	97302233	+	19.0492	2.34e-07	0.108	GCCAACAGGTGGCAG
MA0139.2	CTCF	chr16_hap1	97625118	97625132	+	19.0492	2.34e-07	0.108	GCCAGCAGGTGGCCC
MA0139.2	CTCF	chr12_hap1	98015328	98015342	+	19.0492	2.34e-07	0.108	GCCCGCAGGTGGCGC
MA0139.2	CTCF	chr10_hap1	98445167	98445181	+	19.0492	2.34e-07	0.108	TCCACCAGGAGGCAC
MA0139.2	CTCF	chr18_hap1	101406622	101406636	+	19.0492	2.34e-07	0.108	GCCTGCAGGGGGAGC
MA0139.2	CTCF	chr9_hap1	101546288	101546302	-	19.0492	2.34e-07	0.108	TCCAGCAGGGGGCAA
MA0139.2	CTCF	chr3_hap1	102203302	102203316	+	19.0492	2.34e-07	0.108	TCCAGCAGATGGCAG
MA0139.2	CTCF	chr1_hap1	102307640	102307654	+	19.0492	2.34e-07	0.108	gccagCAGGTGGCCC
MA0139.2	CTCF	chr1_hap1	102331716	102331730	+	19.0492	2.34e-07	0.108	TCCAGCAGATGGCAG
MA0139.2	CTCF	chr9_hap1	104208208	104208222	-	19.0492	2.34e-07	0.108	TCCAGCAGATGGCAG
MA0139.2	CTCF	chr18_hap1	104666155	104666169	+	19.0492	2.34e-07	0.108	TCCAGCAGATGGCAG
MA0139.2	CTCF	chr13_hap1	105586147	105586161	+	19.0492	2.34e-07	0.108	GCCACTAGGGGGCTG
MA0139.2	CTCF	chr17_hap1	106239540	106239554	+	19.0492	2.34e-07	0.108	GCCCGCAGGTGGCGC
MA0139.2	CTCF	chr10_hap1	106414721	106414735	+	19.0492	2.34e-07	0.108	TCCAGCAGATGGCAG
MA0139.2	CTCF	chr6_hap1	106764575	106764589	-	19.0492	2.34e-07	0.108	TCCAGCAGATGGCAG
MA0139.2	CTCF	chr16_hap1	111281194	111281208	+	19.0492	2.34e-07	0.108	GCCCGCAGGTGGCGC
MA0139.2	CTCF	chrX_hap1	111725414	111725428	-	19.0492	2.34e-07	0.108	TCCACCAGGAGGCAC
MA0139.2	CTCF	chr1_hap1	111929078	111929092	-	19.0492	2.34e-07	0.108	TCCACCAGGAGGCAC
MA0139.2	CTCF	chr10_hap1	115805552	115805566	-	19.0492	2.34e-07	0.108	TCCAGCAGGGGGCAA
MA0139.2	CTCF	chr2_hap1	116956827	116956841	+	19.0492	2.34e-07	0.108	TCCAGCAGGGGgcaa
MA0139.2	CTCF	chr13_hap1	117524216	117524230	-	19.0492	2.34e-07	0.108	GCCTGCAGGGGGAGC
MA0139.2	CTCF	chr15_hap1	120295921	120295935	+	19.0492	2.34e-07	0.108	GCCCGCAGGTGGCGC
MA0139.2	CTCF	chr1_hap1	122296453	122296467	+	19.0492	2.34e-07	0.108	TCCAGCAGATGGCAG
MA0139.2	CTCF	chr14_hap1	124947392	124947406	+	19.0492	2.34e-07	0.108	GCCCGCAGGTGGCGC
MA0139.2	CTCF	chr11_hap1	127138421	127138435	-	19.0492	2.34e-07	0.108	TCCAGCAGATGGCAG
MA0139.2	CTCF	chr11_hap1	131024647	131024661	-	19.0492	2.34e-07	0.108	TCCAGCAGATGGCAG
MA0139.2	CTCF	chr19_hap1	132983572	132983586	+	19.0492	2.34e-07	0.108	GCCAACAGGTGGCAG
MA0139.2	CTCF	chr11_hap1	134755012	134755026	-	19.0492	2.34e-07	0.108	GCCAGCAGGTGGCCC
MA0139.2	CTCF	chr2_hap1	136090376	136090390	+	19.0492	2.34e-07	0.108	GCCAGCAGGTGGCCC
MA0139.2	CTCF	chr13_hap1	136146285	136146299	+	19.0492	2.34e-07	0.108	GCCCGCAGGTGGCGC
MA0139.2	CTCF	chr8_hap1	137154043	137154057	-	19.0492	2.34e-07	0.108	GCCGCCAGGGGGCAA
MA0139.2	CTCF	chr7_hap1	140448620	140448634	+	19.0492	2.34e-07	0.108	GCCGGTAGATGGCGC
MA0139.2	CTCF	chr10_hap1	141382319	141382333	+	19.0492	2.34e-07	0.108	GCCCGCAGGTGGCGC
MA0139.2	CTCF	chr11_hap1	142571716	142571730	+	19.0492	2.34e-07	0.108	GCCCGCAGGTGGCGC
MA0139.2	CTCF	chr6_hap1	147238701	147238715	-	19.0492	2.34e-07	0.108	GCCAGCAGGTGGCCC
MA0139.2	CTCF	chr2_hap1	147689597	147689611	-	19.0492	2.34e-07	0.108	GCCGCCAGATGGCAG
MA0139.2	CTCF	chr9_hap1	147741940	147741954	+	19.0492	2.34e-07	0.108	GCCCGCAGGTGGCGC
MA0139.2	CTCF	chr1_hap1	151182242	151182256	-	19.0492	2.34e-07	0.108	TCCACCAGGAGGCAC
MA0139.2	CTCF	chr1_hap1	151603052	151603066	+	19.0492	2.34e-07	0.108	TCCACCAGGAGGCAC
MA0139.2	CTCF	chr8_hap1	153275881	153275895	+	19.0492	2.34e-07	0.108	GCCCGCAGGTGGCGC
MA0139.2	CTCF	chr2_hap1	154063377	154063391	+	19.0492	2.34e-07	0.108	GCCCGCAGGTGGCGC
MA0139.2	CTCF	chr7_hap1	154476988	154477002	+	19.0492	2.34e-07	0.108	GCCCGCAGGTGGCGC
MA0139.2	CTCF	chr6_hap1	154828420	154828434	+	19.0492	2.34e-07	0.108	GCCCGCAGGTGGCGC
MA0139.2	CTCF	chr3_hap1	160037901	160037915	+	19.0492	2.34e-07	0.108	GCCCGCAGGTGGCGC
MA0139.2	CTCF	chr5_hap1	161690371	161690385	+	19.0492	2.34e-07	0.108	GCCCGCAGGTGGCGC
MA0139.2	CTCF	chrX_hap1	165556971	165556985	+	19.0492	2.34e-07	0.108	GCCCGCAGGTGGCGC
MA0139.2	CTCF	chr4_hap1	167234382	167234396	+	19.0492	2.34e-07	0.108	GCCCGCAGGTGGCGC
MA0139.2	CTCF	chr1_hap1	167636808	167636822	+	19.0492	2.34e-07	0.108	GCCCGCAGGTGGCGC
MA0139.2	CTCF	chr2_hap1	5090835	5090849	+	19.0328	2.36e-07	0.109	GCCGGCAGATGGCAC
MA0139.2	CTCF	chr3_hap1	7104204	7104218	+	19.0328	2.36e-07	0.109	GCCAGTAGGAGGCAG
MA0139.2	CTCF	chr15_hap1	8785423	8785437	-	19.0328	2.36e-07	0.109	GCCAGTAGGAGGCAG
MA0139.2	CTCF	chr16_hap1	16541624	16541638	+	19.0328	2.36e-07	0.109	CCCAGAAGGGGGCGG
MA0139.2	CTCF	chr23_hap1	16987619	16987633	-	19.0328	2.36e-07	0.109	CCCACAAGAGGGCGC
MA0139.2	CTCF	chr20_hap1	17147372	17147386	-	19.0328	2.36e-07	0.109	GCCACTAGAAGGCAC
MA0139.2	CTCF	chr16_hap1	17412863	17412877	-	19.0328	2.36e-07	0.109	GCCAGTAGGAGGCAG
MA0139.2	CTCF	chr5_hap1	28027240	28027254	+	19.0328	2.36e-07	0.109	GCCAGTAGGAGGCAG
MA0139.2	CTCF	chr13_hap1	34279463	34279477	-	19.0328	2.36e-07	0.109	CCCACAAGAGGGCGC
MA0139.2	CTCF	chr3_hap1	35801878	35801892	-	19.0328	2.36e-07	0.109	GCCAGTAGGAGGCAG
MA0139.2	CTCF	chr12_hap1	36328217	36328231	-	19.0328	2.36e-07	0.109	CCCAGAAGGGGGCGG
MA0139.2	CTCF	chr6_hap1	37195453	37195467	-	19.0328	2.36e-07	0.109	CCCACAAGAGGGCGC
MA0139.2	CTCF	chr14_hap1	39767524	39767538	-	19.0328	2.36e-07	0.109	GCCAGTAGGGGGCTC
MA0139.2	CTCF	chr9_hap1	41263619	41263633	-	19.0328	2.36e-07	0.109	GCCAGTAGGAGGCAG
MA0139.2	CTCF	chr10_hap1	44432172	44432186	-	19.0328	2.36e-07	0.109	GCCAGTAGAGGGCAA
MA0139.2	CTCF	chr7_hap1	45092766	45092780	-	19.0328	2.36e-07	0.109	GCCAGTAGGGGGCTC
MA0139.2	CTCF	chr11_hap1	49438621	49438635	-	19.0328	2.36e-07	0.109	GCCACTAGAAGGCAC
MA0139.2	CTCF	chr23_hap1	50720767	50720781	-	19.0328	2.36e-07	0.109	GCCAGTAGGAGGCAG
MA0139.2	CTCF	chr9_hap1	53454368	53454382	-	19.0328	2.36e-07	0.109	GCCAGTAGGAGGCAG
MA0139.2	CTCF	chr18_hap1	54557115	54557129	+	19.0328	2.36e-07	0.109	gccACTAGAAGGCAC
MA0139.2	CTCF	chr24_hap1	56327706	56327720	+	19.0328	2.36e-07	0.109	CCCAGAAGGGGGCGG
MA0139.2	CTCF	chr9_hap1	56947383	56947397	-	19.0328	2.36e-07	0.109	GCCAGTAGGAGGCAG
MA0139.2	CTCF	chr7_hap1	57511722	57511736	-	19.0328	2.36e-07	0.109	GCCAGTAGGAGGCAG
MA0139.2	CTCF	chr21_hap1	58710410	58710424	-	19.0328	2.36e-07	0.109	GCCAGTAGAGGGCAA
MA0139.2	CTCF	chr20_hap1	60132332	60132346	+	19.0328	2.36e-07	0.109	GCCAGTAGGGGGCTC
MA0139.2	CTCF	chr8_hap1	60932832	60932846	+	19.0328	2.36e-07	0.109	GCCGGCAGATGGCAC
MA0139.2	CTCF	chr11_hap1	63662354	63662368	-	19.0328	2.36e-07	0.109	GCCAGTAGGAGGCAG
MA0139.2	CTCF	chr3_hap1	64268076	64268090	-	19.0328	2.36e-07	0.109	GCCAGTAGAGGGCAA
MA0139.2	CTCF	chr14_hap1	66125401	66125415	+	19.0328	2.36e-07	0.109	CCCACAAGAGGGCGC
MA0139.2	CTCF	chr9_hap1	70309354	70309368	-	19.0328	2.36e-07	0.109	CCCAGAAGGGGGCGG
MA0139.2	CTCF	chr3_hap1	71193588	71193602	+	19.0328	2.36e-07	0.109	GCCACTAGAAGGCAC
MA0139.2	CTCF	chr4_hap1	82011591	82011605	+	19.0328	2.36e-07	0.109	GCCAGTAGGGGGCTC
MA0139.2	CTCF	chr17_hap1	87364076	87364090	+	19.0328	2.36e-07	0.109	CCCACAAGAGGGCGC
MA0139.2	CTCF	chr18_hap1	87457674	87457688	-	19.0328	2.36e-07	0.109	CCCAGAAGGGGGCGG
MA0139.2	CTCF	chr11_hap1	92481152	92481166	+	19.0328	2.36e-07	0.109	gccggCAGATGGCAC
MA0139.2	CTCF	chr17_hap1	96023326	96023340	-	19.0328	2.36e-07	0.109	GCCAGTAGAGGGCAA
MA0139.2	CTCF	chr9_hap1	96631002	96631016	-	19.0328	2.36e-07	0.109	GCCAGTAGAGGGCAA
MA0139.2	CTCF	chr11_hap1	98535042	98535056	+	19.0328	2.36e-07	0.109	CCCACAAGAGGGCGC
MA0139.2	CTCF	chr8_hap1	104020239	104020253	+	19.0328	2.36e-07	0.109	GCCAGTAGGAGGCAG
MA0139.2	CTCF	chr7_hap1	105353759	105353773	+	19.0328	2.36e-07	0.109	GCCAGTAGGGGGCTC
MA0139.2	CTCF	chr13_hap1	111581193	111581207	+	19.0328	2.36e-07	0.109	GCCAGTAGAGGGCAA
MA0139.2	CTCF	chr1_hap1	112974583	112974597	+	19.0328	2.36e-07	0.109	GCCAGTAGAGGGCAA
MA0139.2	CTCF	chr6_hap1	133474353	133474367	+	19.0328	2.36e-07	0.109	GCCAGTAGGGGGCTC
MA0139.2	CTCF	chr3_hap1	141079420	141079434	+	19.0328	2.36e-07	0.109	GCCGGCAGATGGCAC
MA0139.2	CTCF	chr6_hap1	147822222	147822236	-	19.0328	2.36e-07	0.109	GCCAGTAGGAGGCAG
MA0139.2	CTCF	chr5_hap1	149006580	149006594	-	19.0328	2.36e-07	0.109	GCCGGCAGATGGCAC
MA0139.2	CTCF	chr1_hap1	158180941	158180955	-	19.0328	2.36e-07	0.109	GCCAGTAGGAGGCAG
MA0139.2	CTCF	chr20_hap1	44117036	44117050	+	19.0164	2.36e-07	0.109	TCCACGAGGGGGCAG
MA0139.2	CTCF	chr4_hap1	49436960	49436974	-	19.0164	2.36e-07	0.109	TCCTCCAGGTGGCGG
MA0139.2	CTCF	chr22_hap1	74578206	74578220	+	19.0164	2.36e-07	0.109	TCCTCCAGGTGGCGG
MA0139.2	CTCF	chr2_hap1	79094697	79094711	+	19.0164	2.36e-07	0.109	TCCTCCAGGTGGCGG
MA0139.2	CTCF	chr10_hap1	91110919	91110933	+	19.0164	2.36e-07	0.109	TCCTCCAGGTGGCGG
MA0139.2	CTCF	chr18_hap1	101192880	101192894	-	19.0164	2.36e-07	0.109	TCCACGAGGGGGCAG
MA0139.2	CTCF	chr18_hap1	109078764	109078778	+	19.0164	2.36e-07	0.109	TCCTCCAGGTGGCGG
MA0139.2	CTCF	chr13_hap1	126603069	126603083	+	19.0164	2.36e-07	0.109	TCCACGAGGGGGCAG
MA0139.2	CTCF	chr3_hap1	7993098	7993112	-	19	2.4e-07	0.11	TCCAGGAGGGGGCAC
MA0139.2	CTCF	chr24_hap1	8472111	8472125	+	19	2.4e-07	0.11	AGCACCAGGGGGCGG
MA0139.2	CTCF	chr3_hap1	9081902	9081916	-	19	2.4e-07	0.11	TCCTGCAGGTGGCGC
MA0139.2	CTCF	chr24_hap1	10680625	10680639	+	19	2.4e-07	0.11	GCCACTGGAGGGCGG
MA0139.2	CTCF	chr24_hap1	11858124	11858138	+	19	2.4e-07	0.11	GCCACTAGGTGACGG
MA0139.2	CTCF	chr17_hap1	12050397	12050411	-	19	2.4e-07	0.11	TCCAGGAGGGGGCAC
MA0139.2	CTCF	chr9_hap1	12457599	12457613	+	19	2.4e-07	0.11	GCCACTAGGTGTCAC
MA0139.2	CTCF	chr16_hap1	14036767	14036781	-	19	2.4e-07	0.11	TCCAGGAGGGGGCAC
MA0139.2	CTCF	chr6_hap1	15492040	15492054	+	19	2.4e-07	0.11	GCCACTAGGTGTCAC
MA0139.2	CTCF	chr3_hap1	17301642	17301656	-	19	2.4e-07	0.11	GCCACTAGGTGTCAC
MA0139.2	CTCF	chr3_hap1	17304038	17304052	-	19	2.4e-07	0.11	GCCACTAGGTGTCAC
MA0139.2	CTCF	chr12_hap1	17674825	17674839	+	19	2.4e-07	0.11	GCCGCCGGGGGGCGC
MA0139.2	CTCF	chr7_hap1	19855031	19855045	-	19	2.4e-07	0.11	GCCACCAGATGGTGG
MA0139.2	CTCF	chr22_hap1	20207407	20207421	+	19	2.4e-07	0.11	GCCACCAGATGGTGG
MA0139.2	CTCF	chr18_hap1	20473680	20473694	+	19	2.4e-07	0.11	GCCACCAGGGGGTGA
MA0139.2	CTCF	chr24_hap1	21328570	21328584	-	19	2.4e-07	0.11	TCCTGCAGGTGGCGC
MA0139.2	CTCF	chr17_hap1	22754145	22754159	-	19	2.4e-07	0.11	GCCACCAGGGGGTGA
MA0139.2	CTCF	chr1_hap1	23229964	23229978	+	19	2.4e-07	0.11	ACCAGTAGGTGGCGA
MA0139.2	CTCF	chr13_hap1	23924790	23924804	-	19	2.4e-07	0.11	TCCAGGAGGGGGCAC
MA0139.2	CTCF	chr23_hap1	25277022	25277036	-	19	2.4e-07	0.11	GCCACTAGGTGTCAC
MA0139.2	CTCF	chrX_hap1	25533056	25533070	+	19	2.4e-07	0.11	gccactaggtggtac
MA0139.2	CTCF	chr12_hap1	27042228	27042242	-	19	2.4e-07	0.11	TCCAGGAGGGGGCAC
MA0139.2	CTCF	chr2_hap1	27413421	27413435	-	19	2.4e-07	0.11	GCCGCCGGGGGGCGC
MA0139.2	CTCF	chr18_hap1	28286622	28286636	-	19	2.4e-07	0.11	GCCACTGGAGGGCGG
MA0139.2	CTCF	chrX_hap1	29768832	29768846	-	19	2.4e-07	0.11	GCCACCAGGGGGTGA
MA0139.2	CTCF	chr22_hap1	33388542	33388556	-	19	2.4e-07	0.11	GCCACCAGGGGGTGA
MA0139.2	CTCF	chr23_hap1	35578881	35578895	-	19	2.4e-07	0.11	GCCACTAGGTGGTAC
MA0139.2	CTCF	chr17_hap1	36183504	36183518	+	19	2.4e-07	0.11	TCCAGGAGGGGGCAC
MA0139.2	CTCF	chr7_hap1	36273740	36273754	+	19	2.4e-07	0.11	GCCTCTAGGGGGCGA
MA0139.2	CTCF	chr2_hap1	38357969	38357983	-	19	2.4e-07	0.11	GCCACTAGGTGGTAC
MA0139.2	CTCF	chr8_hap1	39073592	39073606	+	19	2.4e-07	0.11	GCCACCAGGGGGTGA
MA0139.2	CTCF	chr23_hap1	41146063	41146077	-	19	2.4e-07	0.11	GCCATTAGGGGGCGC
MA0139.2	CTCF	chr16_hap1	45412338	45412352	-	19	2.4e-07	0.11	ACCAGTAGGTGGCGA
MA0139.2	CTCF	chr17_hap1	47442548	47442562	+	19	2.4e-07	0.11	GCCGCCGGGGGGCGC
MA0139.2	CTCF	chr21_hap1	47495049	47495063	-	19	2.4e-07	0.11	GCCACCAGGGGGTGA
MA0139.2	CTCF	chr20_hap1	47902130	47902144	-	19	2.4e-07	0.11	GCCACCAGATGGTGG
MA0139.2	CTCF	chr10_hap1	49597405	49597419	+	19	2.4e-07	0.11	AGCACCAGGGGGCGG
MA0139.2	CTCF	chr6_hap1	52913916	52913930	-	19	2.4e-07	0.11	GCCGCCGGGGGGCGC
MA0139.2	CTCF	chr11_hap1	54001916	54001930	+	19	2.4e-07	0.11	GCCGCCGGGGGGCGC
MA0139.2	CTCF	chr11_hap1	54794574	54794588	-	19	2.4e-07	0.11	GCCACCAGATGGTGG
MA0139.2	CTCF	chr11_hap1	56488822	56488836	+	19	2.4e-07	0.11	GCCACCAGATGGTGG
MA0139.2	CTCF	chr5_hap1	56494498	56494512	-	19	2.4e-07	0.11	GCCATTAGGGGGCGC
MA0139.2	CTCF	chr11_hap1	56747491	56747505	+	19	2.4e-07	0.11	GCCACCAGATGGTGG
MA0139.2	CTCF	chr13_hap1	56836256	56836270	+	19	2.4e-07	0.11	GCCACTAGGTGTCAC
MA0139.2	CTCF	chr11_hap1	57935705	57935719	-	19	2.4e-07	0.11	GCCACTAGGTGTCAC
MA0139.2	CTCF	chr20_hap1	60997083	60997097	+	19	2.4e-07	0.11	AGCACCAGGGGGCGG
MA0139.2	CTCF	chr8_hap1	63226280	63226294	-	19	2.4e-07	0.11	GCCACCAGATGGTGG
MA0139.2	CTCF	chr20_hap1	67271973	67271987	+	19	2.4e-07	0.11	GCCACCAGATGGTGG
MA0139.2	CTCF	chr14_hap1	68941492	68941506	+	19	2.4e-07	0.11	AGCACCAGGGGGCGG
MA0139.2	CTCF	chr21_hap1	70257209	70257223	+	19	2.4e-07	0.11	GCCACCAGGGGGTGA
MA0139.2	CTCF	chr17_hap1	71799432	71799446	-	19	2.4e-07	0.11	GCCGCCGGGGGGCGC
MA0139.2	CTCF	chr6_hap1	84917087	84917101	+	19	2.4e-07	0.11	GCCACTAGGTGGTAC
MA0139.2	CTCF	chr17_hap1	85859314	85859328	+	19	2.4e-07	0.11	GCCACTAGGTGGTAC
MA0139.2	CTCF	chr13_hap1	89444466	89444480	-	19	2.4e-07	0.11	GCCACTAGGTGTCAC
MA0139.2	CTCF	chr10_hap1	90803076	90803090	+	19	2.4e-07	0.11	GCCGCCGGGGGGCGC
MA0139.2	CTCF	chr16_hap1	96193406	96193420	-	19	2.4e-07	0.11	GCCACCAGATGGTGG
MA0139.2	CTCF	chr9_hap1	97523460	97523474	-	19	2.4e-07	0.11	GCCTCTAGGGGGCGA
MA0139.2	CTCF	chr14_hap1	104288978	104288992	-	19	2.4e-07	0.11	ACCAGTAGGTGGCGA
MA0139.2	CTCF	chr10_hap1	104336850	104336864	-	19	2.4e-07	0.11	GCCGCCGGGGGGCGC
MA0139.2	CTCF	chr8_hap1	104677690	104677704	+	19	2.4e-07	0.11	GCCACTGGAGGGCGG
MA0139.2	CTCF	chr13_hap1	104832474	104832488	-	19	2.4e-07	0.11	GCCACCAGGGGTCGA
MA0139.2	CTCF	chr1_hap1	105238185	105238199	-	19	2.4e-07	0.11	GCCACCAGATGGTGG
MA0139.2	CTCF	chr11_hap1	106091270	106091284	+	19	2.4e-07	0.11	GCCGCCGGGGGGCGC
MA0139.2	CTCF	chr3_hap1	112703399	112703413	-	19	2.4e-07	0.11	GCCTCTAGATGGCGG
MA0139.2	CTCF	chr9_hap1	121342947	121342961	+	19	2.4e-07	0.11	TCCAGGAGGGGGCAC
MA0139.2	CTCF	chr6_hap1	122516578	122516592	-	19	2.4e-07	0.11	TCCTGCAGGTGGCGC
MA0139.2	CTCF	chr13_hap1	123954030	123954044	-	19	2.4e-07	0.11	TCCAGGAGGGGGCAC
MA0139.2	CTCF	chr2_hap1	124009544	124009558	+	19	2.4e-07	0.11	GCCACCAGGGGGTGA
MA0139.2	CTCF	chr2_hap1	127747485	127747499	-	19	2.4e-07	0.11	TCCAGGAGGGGGCAC
MA0139.2	CTCF	chr3_hap1	135407848	135407862	-	19	2.4e-07	0.11	TCCAGGAGGGGGCAC
MA0139.2	CTCF	chr7_hap1	139774249	139774263	+	19	2.4e-07	0.11	GCCACTAGGTGTCAC
MA0139.2	CTCF	chr8_hap1	145281689	145281703	+	19	2.4e-07	0.11	GCCACTAGGTGTCAC
MA0139.2	CTCF	chrX_hap1	156762658	156762672	+	19	2.4e-07	0.11	TCCAGGAGGGGGCAC
MA0139.2	CTCF	chr5_hap1	4937437	4937451	+	18.9836	2.44e-07	0.111	GTCACTAGGTGGCGC
MA0139.2	CTCF	chr2_hap1	6338412	6338426	+	18.9836	2.44e-07	0.111	GCCATCAGGGGGCAC
MA0139.2	CTCF	chrY_hap2	7553452	7553466	-	18.9836	2.44e-07	0.111	GCCTCCAGATGGCAG
MA0139.2	CTCF	chr18_hap1	9186346	9186360	+	18.9836	2.44e-07	0.111	GCCACCAGGTGACAG
MA0139.2	CTCF	chr24_hap1	10271453	10271467	+	18.9836	2.44e-07	0.111	ACCAGCAGGTGGCAA
MA0139.2	CTCF	chr24_hap1	11460605	11460619	-	18.9836	2.44e-07	0.111	ACCAGCAGGTGGCAA
MA0139.2	CTCF	chr24_hap1	11791882	11791896	-	18.9836	2.44e-07	0.111	AGCAGCAGGGGGCGC
MA0139.2	CTCF	chr11_hap1	12491579	12491593	-	18.9836	2.44e-07	0.111	ACCAGCAGGTGGCAA
MA0139.2	CTCF	chr17_hap1	12970725	12970739	-	18.9836	2.44e-07	0.111	GCCACTAGGTGGAAG
MA0139.2	CTCF	chr16_hap1	13733236	13733250	-	18.9836	2.44e-07	0.111	AGCAGCAGGGGGCGC
MA0139.2	CTCF	chrX_hap1	15234508	15234522	-	18.9836	2.44e-07	0.111	GCCTCCAGATGGCAG
MA0139.2	CTCF	chr20_hap1	15316029	15316043	+	18.9836	2.44e-07	0.111	GCCATCAGGGGGCAC
MA0139.2	CTCF	chr24_hap1	15328259	15328273	+	18.9836	2.44e-07	0.111	GCCACCAGGTGACAG
MA0139.2	CTCF	chr7_hap1	15926398	15926412	+	18.9836	2.44e-07	0.111	GCCTCCAGATGGCAG
MA0139.2	CTCF	chr16_hap1	16386013	16386027	-	18.9836	2.44e-07	0.111	GCCTCCAGATGGCAG
MA0139.2	CTCF	chr20_hap1	16563663	16563677	-	18.9836	2.44e-07	0.111	GCCACCAGGTGACAG
MA0139.2	CTCF	chr23_hap1	16684802	16684816	-	18.9836	2.44e-07	0.111	GCCAGCAGATGGTGC
MA0139.2	CTCF	chr8_hap1	16992624	16992638	-	18.9836	2.44e-07	0.111	GCCTCCAGATGGCAG
MA0139.2	CTCF	chr9_hap1	17892017	17892031	-	18.9836	2.44e-07	0.111	GCCACTAGGTGGAAG
MA0139.2	CTCF	chr16_hap1	20037510	20037524	+	18.9836	2.44e-07	0.111	ACCAGCAGGTGGCAA
MA0139.2	CTCF	chr3_hap1	20728153	20728167	+	18.9836	2.44e-07	0.111	GCCTCCAGGGGGCAA
MA0139.2	CTCF	chr12_hap1	21521753	21521767	+	18.9836	2.44e-07	0.111	ACCAGCAGGTGGCAA
MA0139.2	CTCF	chr16_hap1	22927849	22927863	-	18.9836	2.44e-07	0.111	GCCAGCAGATGGTGC
MA0139.2	CTCF	chr12_hap1	23281014	23281028	+	18.9836	2.44e-07	0.111	GCCACtaggtggaag
MA0139.2	CTCF	chr16_hap1	23695952	23695966	-	18.9836	2.44e-07	0.111	GCCACCAGGTGACAG
MA0139.2	CTCF	chr22_hap1	24829084	24829098	+	18.9836	2.44e-07	0.111	GCCACCGGAGGGCAG
MA0139.2	CTCF	chr20_hap1	26653334	26653348	-	18.9836	2.44e-07	0.111	GCCATCAGGGGGCAC
MA0139.2	CTCF	chr13_hap1	26904408	26904422	+	18.9836	2.44e-07	0.111	AGCAGCAGGGGGCGC
MA0139.2	CTCF	chr20_hap1	27028300	27028314	+	18.9836	2.44e-07	0.111	GCCATCAGGGGGCAC
MA0139.2	CTCF	chr13_hap1	27173193	27173207	-	18.9836	2.44e-07	0.111	AGCAGCAGGGGGCGC
MA0139.2	CTCF	chrX_hap1	27608606	27608620	+	18.9836	2.44e-07	0.111	GCCAGCAGATGTCGC
MA0139.2	CTCF	chr18_hap1	27999177	27999191	-	18.9836	2.44e-07	0.111	GCCTCCAGATGGCAG
MA0139.2	CTCF	chr8_hap1	28199922	28199936	-	18.9836	2.44e-07	0.111	ACCAGCAGGTGGCAA
MA0139.2	CTCF	chr9_hap1	29887554	29887568	-	18.9836	2.44e-07	0.111	AGCAGCAGGGGGCGC
MA0139.2	CTCF	chr22_hap1	30568821	30568835	-	18.9836	2.44e-07	0.111	GCCAGTGGAGGGCGC
MA0139.2	CTCF	chr2_hap1	31146612	31146626	-	18.9836	2.44e-07	0.111	ACCAGCAGGTGGCAA
MA0139.2	CTCF	chr24_hap1	31156699	31156713	-	18.9836	2.44e-07	0.111	GCCTCCAGGGGGCAA
MA0139.2	CTCF	chr24_hap1	31584416	31584430	-	18.9836	2.44e-07	0.111	GCCACCAGGTGACAG
MA0139.2	CTCF	chr6_hap1	33873065	33873079	-	18.9836	2.44e-07	0.111	GCCACTAGGTGGAAG
MA0139.2	CTCF	chr6_hap1	33968062	33968076	+	18.9836	2.44e-07	0.111	ACCAGCAGGTGGCAA
MA0139.2	CTCF	chr8_hap1	34863234	34863248	+	18.9836	2.44e-07	0.111	ACCAGCAGGTGGCAA
MA0139.2	CTCF	chr3_hap1	35670447	35670461	+	18.9836	2.44e-07	0.111	AGCAGCAGGGGGCGC
MA0139.2	CTCF	chr24_hap1	36416977	36416991	-	18.9836	2.44e-07	0.111	GCCTCCAGGGGGCAA
MA0139.2	CTCF	chr5_hap1	36493770	36493784	-	18.9836	2.44e-07	0.111	AGCAGCAGGGGGCGC
MA0139.2	CTCF	chr21_hap1	37000613	37000627	+	18.9836	2.44e-07	0.111	ACCAGCAGGTGGCAA
MA0139.2	CTCF	chr6_hap1	38146758	38146772	+	18.9836	2.44e-07	0.111	gcctccagatgGCAG
MA0139.2	CTCF	chr6_hap1	39181134	39181148	-	18.9836	2.44e-07	0.111	GCCACCAGGTGACAG
MA0139.2	CTCF	chrX_hap1	39184934	39184948	-	18.9836	2.44e-07	0.111	CCCGCTAGGGGGCGC
MA0139.2	CTCF	chr23_hap1	40239735	40239749	-	18.9836	2.44e-07	0.111	GCCACTAGGTGGAAG
MA0139.2	CTCF	chr11_hap1	40575397	40575411	+	18.9836	2.44e-07	0.111	GCCAGCAGATGGTGC
MA0139.2	CTCF	chr19_hap1	42011340	42011354	+	18.9836	2.44e-07	0.111	GCCAGCAGATGGTGC
MA0139.2	CTCF	chr2_hap1	43289838	43289852	-	18.9836	2.44e-07	0.111	GTCACTAGGTGGCGC
MA0139.2	CTCF	chr13_hap1	43460653	43460667	-	18.9836	2.44e-07	0.111	GCCTCCAGGGGGCAA
MA0139.2	CTCF	chr13_hap1	44638598	44638612	+	18.9836	2.44e-07	0.111	GCCACTAGGTGGAAG
MA0139.2	CTCF	chr13_hap1	47253465	47253479	-	18.9836	2.44e-07	0.111	GTCACTAGGTGGCGC
MA0139.2	CTCF	chr19_hap1	47434141	47434155	+	18.9836	2.44e-07	0.111	GCCACCAGGTGACAG
MA0139.2	CTCF	chr3_hap1	48372271	48372285	-	18.9836	2.44e-07	0.111	GCCAGCAGATGGTGC
MA0139.2	CTCF	chr11_hap1	49852843	49852857	+	18.9836	2.44e-07	0.111	GCCACCAGGTGACAG
MA0139.2	CTCF	chr11_hap1	50897706	50897720	-	18.9836	2.44e-07	0.111	GCCACCGGAGGGCAG
MA0139.2	CTCF	chr11_hap1	52644432	52644446	+	18.9836	2.44e-07	0.111	GCCACCAGGTGACAG
MA0139.2	CTCF	chr17_hap1	53307294	53307308	-	18.9836	2.44e-07	0.111	GCCTCCAGATGGCAG
MA0139.2	CTCF	chr24_hap1	54831875	54831889	-	18.9836	2.44e-07	0.111	GCCAGTGGAGGGCGC
MA0139.2	CTCF	chr3_hap1	55022477	55022491	-	18.9836	2.44e-07	0.111	GCCTGTAGATGGCGC
MA0139.2	CTCF	chr2_hap1	59223005	59223019	-	18.9836	2.44e-07	0.111	ACCAGCAGGTGGCAA
MA0139.2	CTCF	chrX_hap1	59591959	59591973	-	18.9836	2.44e-07	0.111	AGCAGCAGGGGGCGC
MA0139.2	CTCF	chr2_hap1	61829505	61829519	+	18.9836	2.44e-07	0.111	accagcaggtggcaa
MA0139.2	CTCF	chr4_hap1	62149835	62149849	-	18.9836	2.44e-07	0.111	GCCACTAGGTGGAAG
MA0139.2	CTCF	chr5_hap1	62961810	62961824	+	18.9836	2.44e-07	0.111	ACCAGCAGGTGGCAA
MA0139.2	CTCF	chr6_hap1	63170805	63170819	-	18.9836	2.44e-07	0.111	ACCAGCAGGTGGCAA
MA0139.2	CTCF	chr1_hap1	63520666	63520680	-	18.9836	2.44e-07	0.111	GCCACCAGGTGACAG
MA0139.2	CTCF	chr24_hap1	63534113	63534127	-	18.9836	2.44e-07	0.111	ACCAGCAGGTGGCAA
MA0139.2	CTCF	chrX_hap1	64760640	64760654	+	18.9836	2.44e-07	0.111	GCCTCCAGATGGCAG
MA0139.2	CTCF	chr4_hap1	65589056	65589070	-	18.9836	2.44e-07	0.111	GCCAGCAGATGGTGC
MA0139.2	CTCF	chr23_hap1	65722282	65722296	+	18.9836	2.44e-07	0.111	GCCAGTGGAGGGCGC
MA0139.2	CTCF	chr5_hap1	65849069	65849083	+	18.9836	2.44e-07	0.111	GCCAGCAGATGGTGC
MA0139.2	CTCF	chr10_hap1	66069785	66069799	+	18.9836	2.44e-07	0.111	accagcaggtggcaa
MA0139.2	CTCF	chr19_hap1	66264534	66264548	+	18.9836	2.44e-07	0.111	ACCAGCAGGTGGCAA
MA0139.2	CTCF	chr14_hap1	67240940	67240954	+	18.9836	2.44e-07	0.111	AGCAGCAGGGGGCGC
MA0139.2	CTCF	chr3_hap1	67422906	67422920	+	18.9836	2.44e-07	0.111	GCCAGCAGATGGTGC
MA0139.2	CTCF	chr7_hap1	68274691	68274705	+	18.9836	2.44e-07	0.111	GCCAGTAGGTGACGC
MA0139.2	CTCF	chr24_hap1	69135917	69135931	-	18.9836	2.44e-07	0.111	ACCAGCAGGTGGCAA
MA0139.2	CTCF	chr4_hap1	71908685	71908699	-	18.9836	2.44e-07	0.111	GCCACCAGGTGACAG
MA0139.2	CTCF	chr1_hap1	72437880	72437894	-	18.9836	2.44e-07	0.111	GCCAGCAGATGGTGC
MA0139.2	CTCF	chrX_hap1	75711791	75711805	-	18.9836	2.44e-07	0.111	ACCAGCAGGTGGCAA
MA0139.2	CTCF	chr5_hap1	75929539	75929553	+	18.9836	2.44e-07	0.111	GTCACTAGGTGGCGC
MA0139.2	CTCF	chr21_hap1	80199137	80199151	-	18.9836	2.44e-07	0.111	GCCTCCAGATGGCAG
MA0139.2	CTCF	chr11_hap1	80922922	80922936	-	18.9836	2.44e-07	0.111	GCCAGTGGAGGGCGC
MA0139.2	CTCF	chrX_hap1	82297782	82297796	+	18.9836	2.44e-07	0.111	ACCAGCAGGTGGCAA
MA0139.2	CTCF	chr4_hap1	84567388	84567402	-	18.9836	2.44e-07	0.111	GCCTCCAGGGGGCAA
MA0139.2	CTCF	chr16_hap1	85526919	85526933	+	18.9836	2.44e-07	0.111	GTCACTAGGTGGcgc
MA0139.2	CTCF	chr8_hap1	87415970	87415984	+	18.9836	2.44e-07	0.111	GCCAGCAGATGGTGC
MA0139.2	CTCF	chr18_hap1	87425117	87425131	-	18.9836	2.44e-07	0.111	GCCATCAGGGGGCAC
MA0139.2	CTCF	chr12_hap1	87904660	87904674	-	18.9836	2.44e-07	0.111	GCCTGTAGATGGCGC
MA0139.2	CTCF	chr10_hap1	90075232	90075246	-	18.9836	2.44e-07	0.111	GCCACCGGAGGGCAG
MA0139.2	CTCF	chr1_hap1	94936949	94936963	-	18.9836	2.44e-07	0.111	GCCATCAGGGGGCAC
MA0139.2	CTCF	chr7_hap1	95418035	95418049	+	18.9836	2.44e-07	0.111	GCCAGTGGAGGGCGC
MA0139.2	CTCF	chr11_hap1	95476621	95476635	+	18.9836	2.44e-07	0.111	GCCTCCAGATGGCAG
MA0139.2	CTCF	chr10_hap1	98379809	98379823	+	18.9836	2.44e-07	0.111	GCCACCAGGTGACAG
MA0139.2	CTCF	chr16_hap1	101172445	101172459	+	18.9836	2.44e-07	0.111	ACCAGCAGGTGGCAA
MA0139.2	CTCF	chr15_hap1	104098455	104098469	-	18.9836	2.44e-07	0.111	GCCTCCAGATGGCAG
MA0139.2	CTCF	chr18_hap1	104320820	104320834	-	18.9836	2.44e-07	0.111	ACCAGCAGGTGGCAA
MA0139.2	CTCF	chrX_hap1	104338282	104338296	+	18.9836	2.44e-07	0.111	GCCAGCAGATGGTGC
MA0139.2	CTCF	chr2_hap1	104969461	104969475	+	18.9836	2.44e-07	0.111	AGCAGCAGGGGGCGC
MA0139.2	CTCF	chrX_hap1	105745111	105745125	+	18.9836	2.44e-07	0.111	GCCACCAGGTGACAG
MA0139.2	CTCF	chrX_hap1	106259462	106259476	-	18.9836	2.44e-07	0.111	ACCAGCAGGTGGCAA
MA0139.2	CTCF	chr14_hap1	114655201	114655215	-	18.9836	2.44e-07	0.111	ACCAGTAGGGGGCGT
MA0139.2	CTCF	chr2_hap1	116335519	116335533	-	18.9836	2.44e-07	0.111	ACCAGCAGGTGGCAA
MA0139.2	CTCF	chr14_hap1	116684154	116684168	-	18.9836	2.44e-07	0.111	GCCACTAGGTGGAAG
MA0139.2	CTCF	chr3_hap1	118873285	118873299	-	18.9836	2.44e-07	0.111	ACCAGCAGGTGGCAA
MA0139.2	CTCF	chr5_hap1	119909621	119909635	-	18.9836	2.44e-07	0.111	GTCACTAGGTGGCGC
MA0139.2	CTCF	chr2_hap1	120400647	120400661	+	18.9836	2.44e-07	0.111	GCCTCCAGATGGCAG
MA0139.2	CTCF	chr4_hap1	122708683	122708697	-	18.9836	2.44e-07	0.111	ACCAGCAGGTGGCAA
MA0139.2	CTCF	chrX_hap1	123596622	123596636	-	18.9836	2.44e-07	0.111	GTCACTAGGTGGCGC
MA0139.2	CTCF	chr8_hap1	123629488	123629502	-	18.9836	2.44e-07	0.111	GCCAGTGGAGGGCGC
MA0139.2	CTCF	chr13_hap1	123860103	123860117	-	18.9836	2.44e-07	0.111	AGCAGCAGGGGGCGC
MA0139.2	CTCF	chr1_hap1	125335001	125335015	+	18.9836	2.44e-07	0.111	GCCAGCAGATGGTGC
MA0139.2	CTCF	chr7_hap1	128217979	128217993	+	18.9836	2.44e-07	0.111	GCCAGCAGATGTCGC
MA0139.2	CTCF	chr8_hap1	129436932	129436946	+	18.9836	2.44e-07	0.111	gcctccagatGGCAG
MA0139.2	CTCF	chr1_hap1	129489732	129489746	+	18.9836	2.44e-07	0.111	ACCAGCAGGTGGCAA
MA0139.2	CTCF	chr8_hap1	130045824	130045838	-	18.9836	2.44e-07	0.111	GCCTCCAGGGGGCAA
MA0139.2	CTCF	chr2_hap1	131300411	131300425	-	18.9836	2.44e-07	0.111	GCCTCCAGATGGCAG
MA0139.2	CTCF	chr3_hap1	137419667	137419681	+	18.9836	2.44e-07	0.111	ACCAGCAGGTGGCAA
MA0139.2	CTCF	chr7_hap1	140022948	140022962	+	18.9836	2.44e-07	0.111	CCCGCTAGGGGGCGC
MA0139.2	CTCF	chr8_hap1	142860229	142860243	-	18.9836	2.44e-07	0.111	GCCACTAGGTGGAAG
MA0139.2	CTCF	chr8_hap1	142979494	142979508	+	18.9836	2.44e-07	0.111	GCCTCCAGGGGGCAA
MA0139.2	CTCF	chr3_hap1	148285046	148285060	+	18.9836	2.44e-07	0.111	GCCATCAGGGGGCAC
MA0139.2	CTCF	chr1_hap1	148939966	148939980	-	18.9836	2.44e-07	0.111	GCCAGCAGATGGTGC
MA0139.2	CTCF	chr1_hap1	150078624	150078638	-	18.9836	2.44e-07	0.111	ACCAGCAGGTGGCAA
MA0139.2	CTCF	chrX_hap1	152916475	152916489	+	18.9836	2.44e-07	0.111	GCCTCCAGGGGGCAA
MA0139.2	CTCF	chr4_hap1	157267182	157267196	-	18.9836	2.44e-07	0.111	GTCACTAGGTGGCGC
MA0139.2	CTCF	chr5_hap1	5908085	5908099	-	18.9672	2.47e-07	0.111	GCCAGCAGGGGGAGA
MA0139.2	CTCF	chr3_hap1	8598283	8598297	+	18.9672	2.47e-07	0.111	CCCACTAGAGGGCAG
MA0139.2	CTCF	chr7_hap1	8951766	8951780	-	18.9672	2.47e-07	0.111	ACCAGCAGGGGGCAT
MA0139.2	CTCF	chr3_hap1	9048848	9048862	-	18.9672	2.47e-07	0.111	CCCGCCAGGGGGCAC
MA0139.2	CTCF	chr24_hap1	10040925	10040939	-	18.9672	2.47e-07	0.111	GTCACCAGGTGGCAC
MA0139.2	CTCF	chr24_hap1	10318911	10318925	+	18.9672	2.47e-07	0.111	CCCACTAGAGGGCAG
MA0139.2	CTCF	chr12_hap1	13627819	13627833	-	18.9672	2.47e-07	0.111	CCCACTAGAGGGCAG
MA0139.2	CTCF	chr5_hap1	14097647	14097661	+	18.9672	2.47e-07	0.111	GTCACCAGGTGGCAC
MA0139.2	CTCF	chr22_hap1	14329175	14329189	-	18.9672	2.47e-07	0.111	ACCCCCAGGGGGCGG
MA0139.2	CTCF	chr5_hap1	14397609	14397623	+	18.9672	2.47e-07	0.111	CCCACTAGAGGGCAG
MA0139.2	CTCF	chr14_hap1	15570877	15570891	-	18.9672	2.47e-07	0.111	GTCACCAGGTGGCAC
MA0139.2	CTCF	chr7_hap1	16244157	16244171	-	18.9672	2.47e-07	0.111	GCCTGCAGATGGCAC
MA0139.2	CTCF	chr17_hap1	16301120	16301134	+	18.9672	2.47e-07	0.111	acccccagggggcgg
MA0139.2	CTCF	chr12_hap1	16455258	16455272	-	18.9672	2.47e-07	0.111	ACCAGCAGGGGGCAT
MA0139.2	CTCF	chr20_hap1	17274607	17274621	-	18.9672	2.47e-07	0.111	ACCCCCAGGGGGCGG
MA0139.2	CTCF	chr3_hap1	17366783	17366797	-	18.9672	2.47e-07	0.111	GCCAGCAGGGGGAGA
MA0139.2	CTCF	chr17_hap1	17502530	17502544	-	18.9672	2.47e-07	0.111	GCCACCAGGAGGAGC
MA0139.2	CTCF	chr11_hap1	18005435	18005449	-	18.9672	2.47e-07	0.111	GCCAGCAGGTGACAC
MA0139.2	CTCF	chr12_hap1	18528604	18528618	+	18.9672	2.47e-07	0.111	CCCACTAGAGGGCAG
MA0139.2	CTCF	chr10_hap1	21512932	21512946	+	18.9672	2.47e-07	0.111	CCCACTAGAGGGCAG
MA0139.2	CTCF	chr17_hap1	21841726	21841740	+	18.9672	2.47e-07	0.111	GCCACCAGGAGGAGC
MA0139.2	CTCF	chr17_hap1	22526847	22526861	-	18.9672	2.47e-07	0.111	CCCACTAGAGGGCAG
MA0139.2	CTCF	chr20_hap1	22764574	22764588	+	18.9672	2.47e-07	0.111	acccccagggggcgg
MA0139.2	CTCF	chr18_hap1	22920451	22920465	-	18.9672	2.47e-07	0.111	GCCAGCAGGGGGAGA
MA0139.2	CTCF	chr9_hap1	23230359	23230373	-	18.9672	2.47e-07	0.111	ACCCCCAGGGGGCGG
MA0139.2	CTCF	chr11_hap1	23424414	23424428	-	18.9672	2.47e-07	0.111	GCCACCAGGAGGAGC
MA0139.2	CTCF	chr24_hap1	24241477	24241491	-	18.9672	2.47e-07	0.111	GCCAGCAGATGGAGG
MA0139.2	CTCF	chrY_hap2	24303978	24303992	+	18.9672	2.47e-07	0.111	acccccagggggcgg
MA0139.2	CTCF	chr11_hap1	24707428	24707442	-	18.9672	2.47e-07	0.111	GCCACCAGGAGGAGC
MA0139.2	CTCF	chr22_hap1	24766756	24766770	-	18.9672	2.47e-07	0.111	GCCACCAGGAGGAGC
MA0139.2	CTCF	chr13_hap1	25301748	25301762	-	18.9672	2.47e-07	0.111	GACACTAGGTGGCGG
MA0139.2	CTCF	chr21_hap1	25703321	25703335	+	18.9672	2.47e-07	0.111	ACCAGCAGGGGGCAT
MA0139.2	CTCF	chr13_hap1	26130953	26130967	+	18.9672	2.47e-07	0.111	acccccagggggcgg
MA0139.2	CTCF	chr13_hap1	27569162	27569176	-	18.9672	2.47e-07	0.111	GCCAGCAGATGGAGG
MA0139.2	CTCF	chr13_hap1	28904842	28904856	+	18.9672	2.47e-07	0.111	GCCAGCagatggagg
MA0139.2	CTCF	chr12_hap1	31198963	31198977	-	18.9672	2.47e-07	0.111	GCCAGCAGGGGGAGA
MA0139.2	CTCF	chr21_hap1	31757970	31757984	+	18.9672	2.47e-07	0.111	acccccagggggcgg
MA0139.2	CTCF	chr5_hap1	32129567	32129581	+	18.9672	2.47e-07	0.111	GCCAGCGGAGGGCAC
MA0139.2	CTCF	chr13_hap1	32337976	32337990	-	18.9672	2.47e-07	0.111	ACCGCTAGAGGGCGG
MA0139.2	CTCF	chr12_hap1	32845779	32845793	-	18.9672	2.47e-07	0.111	GCCAGCAGGTGACAC
MA0139.2	CTCF	chr3_hap1	34777200	34777214	+	18.9672	2.47e-07	0.111	CCCACTAGAGGGCAG
MA0139.2	CTCF	chr14_hap1	35044544	35044558	+	18.9672	2.47e-07	0.111	GCCACCAGGAGGAGC
MA0139.2	CTCF	chr10_hap1	35439604	35439618	+	18.9672	2.47e-07	0.111	acccccagggggcgg
MA0139.2	CTCF	chr11_hap1	36747152	36747166	+	18.9672	2.47e-07	0.111	CCCACTAGAGGGCAG
MA0139.2	CTCF	chr6_hap1	37182292	37182306	-	18.9672	2.47e-07	0.111	CCCACTAGAGGGCAG
MA0139.2	CTCF	chr14_hap1	38216856	38216870	-	18.9672	2.47e-07	0.111	CCCACTAGAGGGCAG
MA0139.2	CTCF	chr24_hap1	38754717	38754731	-	18.9672	2.47e-07	0.111	GCCACCAGGAGGAGC
MA0139.2	CTCF	chr19_hap1	41836698	41836712	-	18.9672	2.47e-07	0.111	GCCAGCAGATGGAGG
MA0139.2	CTCF	chr17_hap1	43768446	43768460	-	18.9672	2.47e-07	0.111	ACCCCCAGGGGGCGG
MA0139.2	CTCF	chr17_hap1	44783758	44783772	-	18.9672	2.47e-07	0.111	GCCTGCAGATGGCAC
MA0139.2	CTCF	chr6_hap1	44867811	44867825	-	18.9672	2.47e-07	0.111	GCCAGTAGGTGGAAC
MA0139.2	CTCF	chr21_hap1	46270941	46270955	-	18.9672	2.47e-07	0.111	ACCCCCAGGGGGCGG
MA0139.2	CTCF	chr24_hap1	46755991	46756005	+	18.9672	2.47e-07	0.111	CCCACTAGagggcag
MA0139.2	CTCF	chr3_hap1	48185417	48185431	+	18.9672	2.47e-07	0.111	acccccagggggcgg
MA0139.2	CTCF	chr21_hap1	48226818	48226832	-	18.9672	2.47e-07	0.111	CCCACTAGAGGGCAG
MA0139.2	CTCF	chr12_hap1	49088670	49088684	-	18.9672	2.47e-07	0.111	GCCAGCAGGGGGAGA
MA0139.2	CTCF	chr20_hap1	51600210	51600224	+	18.9672	2.47e-07	0.111	acccccagggggcgg
MA0139.2	CTCF	chr24_hap1	52319822	52319836	-	18.9672	2.47e-07	0.111	GTCACCAGGTGGCAC
MA0139.2	CTCF	chr23_hap1	53509472	53509486	+	18.9672	2.47e-07	0.111	acccccagggggcgg
MA0139.2	CTCF	chrX_hap1	53759918	53759932	+	18.9672	2.47e-07	0.111	GCCACCAGGAGGAGC
MA0139.2	CTCF	chr17_hap1	54392511	54392525	+	18.9672	2.47e-07	0.111	GCCTGCAGATGGCAC
MA0139.2	CTCF	chr14_hap1	54681630	54681644	+	18.9672	2.47e-07	0.111	GCCAGCAGATGGAGG
MA0139.2	CTCF	chr24_hap1	55018702	55018716	-	18.9672	2.47e-07	0.111	CCCACTAGAGGGCAG
MA0139.2	CTCF	chr7_hap1	56487440	56487454	-	18.9672	2.47e-07	0.111	GCCAGCAGGGGGAGA
MA0139.2	CTCF	chr9_hap1	56816837	56816851	+	18.9672	2.47e-07	0.111	GCCACCAGGAGGAGC
MA0139.2	CTCF	chr22_hap1	57017559	57017573	+	18.9672	2.47e-07	0.111	gccagcagatggagg
MA0139.2	CTCF	chr19_hap1	57694021	57694035	+	18.9672	2.47e-07	0.111	GCCAGCAGGTGACAC
MA0139.2	CTCF	chr10_hap1	57785524	57785538	+	18.9672	2.47e-07	0.111	GCCACCAGGAGGAGC
MA0139.2	CTCF	chr18_hap1	58128387	58128401	+	18.9672	2.47e-07	0.111	CCCACTAGAGGGCAG
MA0139.2	CTCF	chr1_hap1	58925012	58925026	-	18.9672	2.47e-07	0.111	GCCAGCAGGGGGAGA
MA0139.2	CTCF	chr4_hap1	59552066	59552080	-	18.9672	2.47e-07	0.111	GCCAGCAGATGGAGG
MA0139.2	CTCF	chr2_hap1	59695485	59695499	-	18.9672	2.47e-07	0.111	GCCAGCAGGGGGAGA
MA0139.2	CTCF	chr11_hap1	59821841	59821855	+	18.9672	2.47e-07	0.111	GCCAGCAGATGGAGG
MA0139.2	CTCF	chr6_hap1	61080168	61080182	-	18.9672	2.47e-07	0.111	GTCACCAGGTGGCAC
MA0139.2	CTCF	chr18_hap1	62032456	62032470	-	18.9672	2.47e-07	0.111	ACCCCCAGGGGGCGG
MA0139.2	CTCF	chr19_hap1	62593206	62593220	-	18.9672	2.47e-07	0.111	ACCCCCAGGGGGCGG
MA0139.2	CTCF	chr12_hap1	63058690	63058704	-	18.9672	2.47e-07	0.111	GTCACCAGGTGGCAC
MA0139.2	CTCF	chr14_hap1	63376262	63376276	+	18.9672	2.47e-07	0.111	acccccagggggcgg
MA0139.2	CTCF	chr15_hap1	68323790	68323804	-	18.9672	2.47e-07	0.111	GCCACCAGGAGGAGC
MA0139.2	CTCF	chr11_hap1	68683806	68683820	+	18.9672	2.47e-07	0.111	GCCAGCAGATGGAGG
MA0139.2	CTCF	chr4_hap1	70046326	70046340	-	18.9672	2.47e-07	0.111	GCCACCAGGAGGAGC
MA0139.2	CTCF	chr15_hap1	70099010	70099024	-	18.9672	2.47e-07	0.111	GCCTGCAGATGGCAC
MA0139.2	CTCF	chr3_hap1	73450110	73450124	+	18.9672	2.47e-07	0.111	gccagcagaTGGAGG
MA0139.2	CTCF	chr11_hap1	73911380	73911394	+	18.9672	2.47e-07	0.111	GCCAGCAGGTGACAC
MA0139.2	CTCF	chr13_hap1	73951422	73951436	+	18.9672	2.47e-07	0.111	cccaCTAGAGGGCAG
MA0139.2	CTCF	chr8_hap1	74865768	74865782	-	18.9672	2.47e-07	0.111	ACCCCCAGGGGGCGG
MA0139.2	CTCF	chr14_hap1	75566055	75566069	-	18.9672	2.47e-07	0.111	GCCAGCAGGTGACAC
MA0139.2	CTCF	chr18_hap1	75722216	75722230	+	18.9672	2.47e-07	0.111	GCCACCAGGAGGAGC
MA0139.2	CTCF	chr8_hap1	76846756	76846770	-	18.9672	2.47e-07	0.111	GCCACCAGGAGGAGC
MA0139.2	CTCF	chr9_hap1	79096060	79096074	-	18.9672	2.47e-07	0.111	GCCAGCAGGGGGAGA
MA0139.2	CTCF	chr9_hap1	79788993	79789007	-	18.9672	2.47e-07	0.111	GCCAGCAGGTGACAC
MA0139.2	CTCF	chr1_hap1	79892936	79892950	+	18.9672	2.47e-07	0.111	GCCAGCAGGTGACAC
MA0139.2	CTCF	chr19_hap1	81333523	81333537	+	18.9672	2.47e-07	0.111	GCCTGCAGATGGCAC
MA0139.2	CTCF	chr2_hap1	82879215	82879229	-	18.9672	2.47e-07	0.111	CCCACTAGAGGGCAG
MA0139.2	CTCF	chr15_hap1	83849578	83849592	-	18.9672	2.47e-07	0.111	CCCACTAGAGGGCAG
MA0139.2	CTCF	chr1_hap1	84877903	84877917	+	18.9672	2.47e-07	0.111	CCCACTAGAGGGCAG
MA0139.2	CTCF	chr19_hap1	84877931	84877945	-	18.9672	2.47e-07	0.111	GCCACCAGGAGGAGC
MA0139.2	CTCF	chr13_hap1	86159739	86159753	-	18.9672	2.47e-07	0.111	CCCACTAGAGGGCAG
MA0139.2	CTCF	chr12_hap1	87076417	87076431	-	18.9672	2.47e-07	0.111	GCCAGCAGGGGGAGA
MA0139.2	CTCF	chr19_hap1	88013543	88013557	-	18.9672	2.47e-07	0.111	GCCAGCAGGGGGAGA
MA0139.2	CTCF	chr4_hap1	89021894	89021908	-	18.9672	2.47e-07	0.111	GCCAGTAGGTGGAAC
MA0139.2	CTCF	chr6_hap1	92307058	92307072	+	18.9672	2.47e-07	0.111	acccccagggggcgg
MA0139.2	CTCF	chr17_hap1	93906726	93906740	+	18.9672	2.47e-07	0.111	GCCAGCAGGGGGAGA
MA0139.2	CTCF	chr13_hap1	93926644	93926658	-	18.9672	2.47e-07	0.111	ACCCCCAGGGGGCGG
MA0139.2	CTCF	chr8_hap1	94077754	94077768	+	18.9672	2.47e-07	0.111	gCCAGTAGGtggaac
MA0139.2	CTCF	chr5_hap1	95540978	95540992	-	18.9672	2.47e-07	0.111	CCCACTAGAGGGCAG
MA0139.2	CTCF	chr4_hap1	95647862	95647876	-	18.9672	2.47e-07	0.111	GCCTGCAGATGGCAC
MA0139.2	CTCF	chrX_hap1	95917810	95917824	-	18.9672	2.47e-07	0.111	ACCAGCAGGGGGCAT
MA0139.2	CTCF	chr18_hap1	96292728	96292742	-	18.9672	2.47e-07	0.111	GCCAGCAGATGGAGG
MA0139.2	CTCF	chr15_hap1	97932335	97932349	-	18.9672	2.47e-07	0.111	GCCACCAGGAGGAGC
MA0139.2	CTCF	chr6_hap1	98256804	98256818	-	18.9672	2.47e-07	0.111	ACCAGCAGGGGGCAT
MA0139.2	CTCF	chr15_hap1	98866840	98866854	+	18.9672	2.47e-07	0.111	GCCACCAGGAGGAGC
MA0139.2	CTCF	chr8_hap1	100498949	100498963	-	18.9672	2.47e-07	0.111	GCCAGCAGGGGGAGA
MA0139.2	CTCF	chr11_hap1	100802700	100802714	+	18.9672	2.47e-07	0.111	GCCAGCAGATGGAGG
MA0139.2	CTCF	chr1_hap1	101363633	101363647	-	18.9672	2.47e-07	0.111	GCCAGCGGAGGGCAC
MA0139.2	CTCF	chr10_hap1	101877195	101877209	-	18.9672	2.47e-07	0.111	GTCACCAGGTGGCAC
MA0139.2	CTCF	chr1_hap1	104160204	104160218	+	18.9672	2.47e-07	0.111	acccccagggggcgg
MA0139.2	CTCF	chr6_hap1	106243493	106243507	-	18.9672	2.47e-07	0.111	GCCAGCAGGTGACAC
MA0139.2	CTCF	chr13_hap1	107281221	107281235	-	18.9672	2.47e-07	0.111	GACACTAGGTGGCGG
MA0139.2	CTCF	chr3_hap1	107993335	107993349	+	18.9672	2.47e-07	0.111	acccccagggggcgg
MA0139.2	CTCF	chr18_hap1	108427865	108427879	+	18.9672	2.47e-07	0.111	CCCACTAGAGGGCAG
MA0139.2	CTCF	chrX_hap1	109538075	109538089	-	18.9672	2.47e-07	0.111	GCCAGCAGATGGAGG
MA0139.2	CTCF	chr2_hap1	109707902	109707916	-	18.9672	2.47e-07	0.111	GCCAGCAGGGGGAGA
MA0139.2	CTCF	chr1_hap1	111122069	111122083	-	18.9672	2.47e-07	0.111	CCCACTAGAGGGCAG
MA0139.2	CTCF	chr13_hap1	111478800	111478814	+	18.9672	2.47e-07	0.111	GTCACCAGGTGGCAC
MA0139.2	CTCF	chr1_hap1	112043422	112043436	-	18.9672	2.47e-07	0.111	ACCCCCAGGGGGCGG
MA0139.2	CTCF	chr8_hap1	112421154	112421168	-	18.9672	2.47e-07	0.111	GCCAGCAGGTGACAC
MA0139.2	CTCF	chr2_hap1	114368374	114368388	+	18.9672	2.47e-07	0.111	GCCTGCAGATGGCAC
MA0139.2	CTCF	chr3_hap1	114573552	114573566	+	18.9672	2.47e-07	0.111	acccccagggggcgg
MA0139.2	CTCF	chr13_hap1	118085699	118085713	-	18.9672	2.47e-07	0.111	ACCCCCAGGGGGCGG
MA0139.2	CTCF	chr13_hap1	118731504	118731518	-	18.9672	2.47e-07	0.111	GCCTGCAGATGGCAC
MA0139.2	CTCF	chr11_hap1	118960302	118960316	+	18.9672	2.47e-07	0.111	ACCAGCAGGGGGCAT
MA0139.2	CTCF	chr10_hap1	122032966	122032980	-	18.9672	2.47e-07	0.111	GCCTGCAGATGGCAC
MA0139.2	CTCF	chr13_hap1	122895794	122895808	-	18.9672	2.47e-07	0.111	GCCAGCAGGTGACAC
MA0139.2	CTCF	chr7_hap1	125387182	125387196	+	18.9672	2.47e-07	0.111	GCCAGcagggggaga
MA0139.2	CTCF	chr2_hap1	126819363	126819377	+	18.9672	2.47e-07	0.111	GCCACCAGGAGGAGC
MA0139.2	CTCF	chr8_hap1	127038282	127038296	+	18.9672	2.47e-07	0.111	GCCAGCGGAGGGCAC
MA0139.2	CTCF	chr8_hap1	132934281	132934295	+	18.9672	2.47e-07	0.111	GTCACCAGGTGGCAC
MA0139.2	CTCF	chr1_hap1	133355504	133355518	+	18.9672	2.47e-07	0.111	CCCACTAGAGGGCAG
MA0139.2	CTCF	chr19_hap1	133712495	133712509	-	18.9672	2.47e-07	0.111	GTCACCAGGTGGCAC
MA0139.2	CTCF	chr8_hap1	135461047	135461061	-	18.9672	2.47e-07	0.111	CCCACTAGAGGGCAG
MA0139.2	CTCF	chr8_hap1	135723882	135723896	-	18.9672	2.47e-07	0.111	ACCCCCAGGGGGCGG
MA0139.2	CTCF	chrX_hap1	136310058	136310072	+	18.9672	2.47e-07	0.111	GCCTGCAGATGGCAC
MA0139.2	CTCF	chr6_hap1	140453459	140453473	-	18.9672	2.47e-07	0.111	GCCAGCAGATGGAGG
MA0139.2	CTCF	chr3_hap1	150766300	150766314	-	18.9672	2.47e-07	0.111	GCCAGCAGATGGAGG
MA0139.2	CTCF	chr1_hap1	156187893	156187907	+	18.9672	2.47e-07	0.111	GCCTGCAGATGGCAC
MA0139.2	CTCF	chr24_hap1	9161968	9161982	-	18.9508	2.5e-07	0.112	ACCAGCAGGGGGCCC
MA0139.2	CTCF	chr17_hap1	10207353	10207367	-	18.9508	2.5e-07	0.112	ACCGCCAGAGGGCAG
MA0139.2	CTCF	chr16_hap1	10342454	10342468	+	18.9508	2.5e-07	0.112	accgccagAGGGCAG
MA0139.2	CTCF	chr3_hap1	12240243	12240257	-	18.9508	2.5e-07	0.112	ACCACAAGGGGGAGC
MA0139.2	CTCF	chr18_hap1	17159095	17159109	-	18.9508	2.5e-07	0.112	ACCAGCAGGGGGCCC
MA0139.2	CTCF	chr18_hap1	17207026	17207040	-	18.9508	2.5e-07	0.112	ACCAGCAGGGGGCCC
MA0139.2	CTCF	chr23_hap1	17562903	17562917	-	18.9508	2.5e-07	0.112	GACACCAGGTGGCAG
MA0139.2	CTCF	chr20_hap1	20186367	20186381	+	18.9508	2.5e-07	0.112	ACCACAAGGGGGAGC
MA0139.2	CTCF	chr10_hap1	23404103	23404117	+	18.9508	2.5e-07	0.112	GACACCAGGTGGCAG
MA0139.2	CTCF	chr12_hap1	26281595	26281609	-	18.9508	2.5e-07	0.112	GACAGTAGGTGGCGC
MA0139.2	CTCF	chr9_hap1	30733688	30733702	+	18.9508	2.5e-07	0.112	ACCACAAGGGGGAGC
MA0139.2	CTCF	chr9_hap1	31840003	31840017	+	18.9508	2.5e-07	0.112	GACACCAGGTGGCAG
MA0139.2	CTCF	chr2_hap1	31886838	31886852	-	18.9508	2.5e-07	0.112	GACAGTAGGTGGCGC
MA0139.2	CTCF	chr17_hap1	34980053	34980067	+	18.9508	2.5e-07	0.112	ACCGCCAGAGGGCAG
MA0139.2	CTCF	chr6_hap1	36950829	36950843	-	18.9508	2.5e-07	0.112	ACCAACAGGGGGCAG
MA0139.2	CTCF	chr23_hap1	37263207	37263221	+	18.9508	2.5e-07	0.112	ACCACGAGGTGGCAG
MA0139.2	CTCF	chr13_hap1	44301909	44301923	+	18.9508	2.5e-07	0.112	CCCAGTAGAGGGCAC
MA0139.2	CTCF	chr8_hap1	44677074	44677088	+	18.9508	2.5e-07	0.112	CCCAGTAGAGGGCAC
MA0139.2	CTCF	chr4_hap1	46435569	46435583	-	18.9508	2.5e-07	0.112	ACCGCCAGAGGGCAG
MA0139.2	CTCF	chr16_hap1	47675350	47675364	+	18.9508	2.5e-07	0.112	GACACCAGGTGGCAG
MA0139.2	CTCF	chr24_hap1	51418221	51418235	+	18.9508	2.5e-07	0.112	CCCAGTAGAGGGCAC
MA0139.2	CTCF	chr17_hap1	54436368	54436382	-	18.9508	2.5e-07	0.112	ACCACGAGGTGGCAG
MA0139.2	CTCF	chr24_hap1	55247825	55247839	-	18.9508	2.5e-07	0.112	ACCAGCAGGGGGCCC
MA0139.2	CTCF	chr6_hap1	56920334	56920348	-	18.9508	2.5e-07	0.112	GACAGTAGGTGGCGC
MA0139.2	CTCF	chr13_hap1	56997921	56997935	-	18.9508	2.5e-07	0.112	GACACCAGGTGGCAG
MA0139.2	CTCF	chr5_hap1	57873520	57873534	+	18.9508	2.5e-07	0.112	GACACCAGGTGGCAG
MA0139.2	CTCF	chr24_hap1	58769240	58769254	+	18.9508	2.5e-07	0.112	ACCAACAGGGGGCAG
MA0139.2	CTCF	chr6_hap1	60205643	60205657	-	18.9508	2.5e-07	0.112	ACCACAAGGGGGAGC
MA0139.2	CTCF	chr15_hap1	63680632	63680646	-	18.9508	2.5e-07	0.112	ACCACAAGGGGGAGC
MA0139.2	CTCF	chr6_hap1	65366933	65366947	-	18.9508	2.5e-07	0.112	GACACCAGGTGGCAG
MA0139.2	CTCF	chr14_hap1	67204427	67204441	-	18.9508	2.5e-07	0.112	GACACCAGGTGGCAG
MA0139.2	CTCF	chr12_hap1	67691311	67691325	-	18.9508	2.5e-07	0.112	ACCACAAGGGGGAGC
MA0139.2	CTCF	chr2_hap1	69970709	69970723	+	18.9508	2.5e-07	0.112	CCCAGTAGAGGGCAC
MA0139.2	CTCF	chr1_hap1	71011251	71011265	-	18.9508	2.5e-07	0.112	ACCAACAGGGGGCAG
MA0139.2	CTCF	chr6_hap1	82707301	82707315	+	18.9508	2.5e-07	0.112	CCCAGTAGAGGGCAC
MA0139.2	CTCF	chr19_hap1	82933883	82933897	+	18.9508	2.5e-07	0.112	ACCACGAGGTGGCAG
MA0139.2	CTCF	chr13_hap1	84681087	84681101	-	18.9508	2.5e-07	0.112	ACCACAAGGGGGAGC
MA0139.2	CTCF	chr18_hap1	85458746	85458760	-	18.9508	2.5e-07	0.112	ACCAGCAGGGGGCCC
MA0139.2	CTCF	chr5_hap1	86379339	86379353	+	18.9508	2.5e-07	0.112	ACCAGCAGGGGGCCC
MA0139.2	CTCF	chr16_hap1	86517198	86517212	-	18.9508	2.5e-07	0.112	GACACCAGGTGGCAG
MA0139.2	CTCF	chr4_hap1	86991288	86991302	+	18.9508	2.5e-07	0.112	ACCGGTAGAGGGCGC
MA0139.2	CTCF	chr17_hap1	91172425	91172439	+	18.9508	2.5e-07	0.112	ACCACGAGGTGGCAG
MA0139.2	CTCF	chr1_hap1	91211807	91211821	-	18.9508	2.5e-07	0.112	ACCAGCAGGGGGCCC
MA0139.2	CTCF	chr4_hap1	93060013	93060027	+	18.9508	2.5e-07	0.112	ACCACGAGGTGGCAG
MA0139.2	CTCF	chr4_hap1	94652633	94652647	+	18.9508	2.5e-07	0.112	GACACCAGGTGGCAG
MA0139.2	CTCF	chr7_hap1	94746589	94746603	-	18.9508	2.5e-07	0.112	ACCCGCAGGGGGCGC
MA0139.2	CTCF	chr7_hap1	94833141	94833155	+	18.9508	2.5e-07	0.112	ACCGCCAGAGGGCAG
MA0139.2	CTCF	chr9_hap1	96259038	96259052	-	18.9508	2.5e-07	0.112	GACACCAGGTGGCAG
MA0139.2	CTCF	chr9_hap1	98700611	98700625	-	18.9508	2.5e-07	0.112	GACACCAGGTGGCAG
MA0139.2	CTCF	chr13_hap1	99066183	99066197	-	18.9508	2.5e-07	0.112	ACCACGAGGTGGCAG
MA0139.2	CTCF	chr13_hap1	103749974	103749988	-	18.9508	2.5e-07	0.112	ACCAGCAGGGGGCCC
MA0139.2	CTCF	chr3_hap1	104808593	104808607	-	18.9508	2.5e-07	0.112	ACCACGAGGTGGCAG
MA0139.2	CTCF	chr2_hap1	107112470	107112484	+	18.9508	2.5e-07	0.112	ACCAACAGGGGGCAG
MA0139.2	CTCF	chr4_hap1	111316507	111316521	-	18.9508	2.5e-07	0.112	GACACCAGGTGGCAG
MA0139.2	CTCF	chr1_hap1	112315382	112315396	-	18.9508	2.5e-07	0.112	GCCACCAGTGGGCGG
MA0139.2	CTCF	chr1_hap1	114317291	114317305	+	18.9508	2.5e-07	0.112	CCCAGTAGAGGGCAC
MA0139.2	CTCF	chr13_hap1	117029959	117029973	-	18.9508	2.5e-07	0.112	GACACCAGGTGGCAG
MA0139.2	CTCF	chr1_hap1	117864908	117864922	+	18.9508	2.5e-07	0.112	ACCAACAGGGGGCAG
MA0139.2	CTCF	chr1_hap1	125084616	125084630	+	18.9508	2.5e-07	0.112	ACCACGAGGTGGCAG
MA0139.2	CTCF	chr1_hap1	128644978	128644992	-	18.9508	2.5e-07	0.112	ACCACAAGGGGGAGC
MA0139.2	CTCF	chr3_hap1	137312369	137312383	-	18.9508	2.5e-07	0.112	GACACCAGGTGGCAG
MA0139.2	CTCF	chr19_hap1	141362002	141362016	+	18.9508	2.5e-07	0.112	ACCACAAGGGGGAGC
MA0139.2	CTCF	chr2_hap1	145605227	145605241	-	18.9508	2.5e-07	0.112	CCCAGTAGAGGGCAC
MA0139.2	CTCF	chr1_hap1	151420097	151420111	-	18.9508	2.5e-07	0.112	ACCAACAGGGGGCAG
MA0139.2	CTCF	chr5_hap1	151964228	151964242	+	18.9508	2.5e-07	0.112	GACAGTAGGTGGCGC
MA0139.2	CTCF	chrX_hap1	154403270	154403284	+	18.9508	2.5e-07	0.112	GCCACCAGTGGGCGG
MA0139.2	CTCF	chrX_hap1	156056543	156056557	-	18.9508	2.5e-07	0.112	ACCCGCAGGGGGCGC
MA0139.2	CTCF	chr15_hap1	6947007	6947021	+	18.9344	2.52e-07	0.112	GCCTCCGGGGGGCGC
MA0139.2	CTCF	chr7_hap1	7420558	7420572	+	18.9344	2.52e-07	0.112	GCCTCGAGGGGGCAC
MA0139.2	CTCF	chr5_hap1	8346886	8346900	+	18.9344	2.52e-07	0.112	GACAGCAGGTGGCAC
MA0139.2	CTCF	chr15_hap1	12558989	12559003	-	18.9344	2.52e-07	0.112	GCCACGAGGGGGAGG
MA0139.2	CTCF	chr18_hap1	12832814	12832828	-	18.9344	2.52e-07	0.112	ACCGGCAGAGGGCAC
MA0139.2	CTCF	chr14_hap1	13194283	13194297	-	18.9344	2.52e-07	0.112	GCCACGAGGGGGAGG
MA0139.2	CTCF	chr17_hap1	13418488	13418502	-	18.9344	2.52e-07	0.112	GACAGCAGGTGGCAC
MA0139.2	CTCF	chr18_hap1	13506159	13506173	+	18.9344	2.52e-07	0.112	ACCAGGAGGTGGCAC
MA0139.2	CTCF	chr12_hap1	13971242	13971256	+	18.9344	2.52e-07	0.112	accaggaggtggcac
MA0139.2	CTCF	chr23_hap1	15912066	15912080	+	18.9344	2.52e-07	0.112	GCCTCCGGGGGGCGC
MA0139.2	CTCF	chr1_hap1	16365290	16365304	+	18.9344	2.52e-07	0.112	GACAGCAGGTGGCAC
MA0139.2	CTCF	chr9_hap1	20054554	20054568	-	18.9344	2.52e-07	0.112	TCCAGAAGGGGGCAG
MA0139.2	CTCF	chr2_hap1	21297252	21297266	+	18.9344	2.52e-07	0.112	GCCGCAAGGGGGCAG
MA0139.2	CTCF	chr10_hap1	22156665	22156679	+	18.9344	2.52e-07	0.112	GACAGCAGGTGGCAC
MA0139.2	CTCF	chr3_hap1	23697702	23697716	+	18.9344	2.52e-07	0.112	ACCGGCAGAGGGCAC
MA0139.2	CTCF	chr22_hap1	26177802	26177816	-	18.9344	2.52e-07	0.112	TCCAGAAGGGGGCAG
MA0139.2	CTCF	chr5_hap1	27760475	27760489	-	18.9344	2.52e-07	0.112	TCCACAAGAGGGCAC
MA0139.2	CTCF	chr12_hap1	28612334	28612348	-	18.9344	2.52e-07	0.112	TCCACAAGAGGGCAC
MA0139.2	CTCF	chr22_hap1	29945946	29945960	+	18.9344	2.52e-07	0.112	GACAGCAGGTGGCAC
MA0139.2	CTCF	chr20_hap1	30141726	30141740	-	18.9344	2.52e-07	0.112	ACCAGGAGGTGGCAC
MA0139.2	CTCF	chr20_hap1	36678216	36678230	-	18.9344	2.52e-07	0.112	GACAGCAGGTGGCAC
MA0139.2	CTCF	chr24_hap1	36840081	36840095	+	18.9344	2.52e-07	0.112	GCCACGAGGGGGAGG
MA0139.2	CTCF	chr20_hap1	39083653	39083667	+	18.9344	2.52e-07	0.112	GCCTCCGGGGGGCGC
MA0139.2	CTCF	chr17_hap1	41123509	41123523	+	18.9344	2.52e-07	0.112	TCCACAAGAGGGCAC
MA0139.2	CTCF	chr1_hap1	41178650	41178664	+	18.9344	2.52e-07	0.112	TCCACAAGAGGGCAC
MA0139.2	CTCF	chr3_hap1	43404772	43404786	+	18.9344	2.52e-07	0.112	GACAGCAGGTGGCAC
MA0139.2	CTCF	chr13_hap1	43742421	43742435	-	18.9344	2.52e-07	0.112	ACCGGCAGAGGGCAC
MA0139.2	CTCF	chr4_hap1	43824191	43824205	-	18.9344	2.52e-07	0.112	GCCACTTGGGGGCGG
MA0139.2	CTCF	chr2_hap1	45370571	45370585	-	18.9344	2.52e-07	0.112	ACCAGGAGGTGGCAC
MA0139.2	CTCF	chr11_hap1	50759706	50759720	+	18.9344	2.52e-07	0.112	GACAGCAGGTGGCAC
MA0139.2	CTCF	chrX_hap1	55942055	55942069	+	18.9344	2.52e-07	0.112	GCCACGAGGGGGAGG
MA0139.2	CTCF	chr22_hap1	58760136	58760150	-	18.9344	2.52e-07	0.112	TCCAGAAGGGGGCAG
MA0139.2	CTCF	chr13_hap1	59384099	59384113	-	18.9344	2.52e-07	0.112	GACAGCAGGTGGCAC
MA0139.2	CTCF	chr2_hap1	59693771	59693785	-	18.9344	2.52e-07	0.112	ACCAGGAGGTGGCAC
MA0139.2	CTCF	chr10_hap1	61674946	61674960	+	18.9344	2.52e-07	0.112	TCCACAAGAGGGCAC
MA0139.2	CTCF	chr18_hap1	62388964	62388978	-	18.9344	2.52e-07	0.112	GACAGCAGGTGGCAC
MA0139.2	CTCF	chr23_hap1	65948513	65948527	+	18.9344	2.52e-07	0.112	GACAGCAGGTGGCAC
MA0139.2	CTCF	chr20_hap1	66152238	66152252	+	18.9344	2.52e-07	0.112	GCCTCCGGGGGGCGC
MA0139.2	CTCF	chr20_hap1	66462322	66462336	-	18.9344	2.52e-07	0.112	GACAGCAGGTGGCAC
MA0139.2	CTCF	chr19_hap1	67069479	67069493	-	18.9344	2.52e-07	0.112	ACCAGGAGGTGGCAC
MA0139.2	CTCF	chr16_hap1	67765361	67765375	+	18.9344	2.52e-07	0.112	TCCACAAGAGGGCAC
MA0139.2	CTCF	chr9_hap1	69988500	69988514	+	18.9344	2.52e-07	0.112	GCCTCGAGGGGGCAC
MA0139.2	CTCF	chr12_hap1	70184975	70184989	+	18.9344	2.52e-07	0.112	TCCAGAAGGGGGCAG
MA0139.2	CTCF	chr12_hap1	71170152	71170166	+	18.9344	2.52e-07	0.112	TCCAGAAGGGGGCAG
MA0139.2	CTCF	chr2_hap1	71686582	71686596	+	18.9344	2.52e-07	0.112	ACCAGGAGGTGGCAC
MA0139.2	CTCF	chr17_hap1	73772095	73772109	+	18.9344	2.52e-07	0.112	TCCAGAAGGGGGCAG
MA0139.2	CTCF	chr2_hap1	74219190	74219204	-	18.9344	2.52e-07	0.112	ACCAGGAGGTGGCAC
MA0139.2	CTCF	chr12_hap1	74318507	74318521	-	18.9344	2.52e-07	0.112	TCCACAAGAGGGCAC
MA0139.2	CTCF	chr17_hap1	78968815	78968829	+	18.9344	2.52e-07	0.112	gccacGAGGGGGAGG
MA0139.2	CTCF	chr3_hap1	79023766	79023780	+	18.9344	2.52e-07	0.112	GACAGCAGGTGGCAC
MA0139.2	CTCF	chr3_hap1	79507907	79507921	-	18.9344	2.52e-07	0.112	GACAGCAGGTGGCAC
MA0139.2	CTCF	chr4_hap1	79653673	79653687	-	18.9344	2.52e-07	0.112	GACAGCAGGTGGCAC
MA0139.2	CTCF	chr7_hap1	81908941	81908955	+	18.9344	2.52e-07	0.112	accaggaggtggcac
MA0139.2	CTCF	chr19_hap1	83435846	83435860	+	18.9344	2.52e-07	0.112	TCCACAAGAGGGCAC
MA0139.2	CTCF	chr5_hap1	88331164	88331178	+	18.9344	2.52e-07	0.112	GACAGCAGGTGGCAC
MA0139.2	CTCF	chr10_hap1	90291035	90291049	+	18.9344	2.52e-07	0.112	TCCAGAAGGGGGCAG
MA0139.2	CTCF	chr8_hap1	91939339	91939353	-	18.9344	2.52e-07	0.112	TCCAGAAGGGGGCAG
MA0139.2	CTCF	chr10_hap1	92107905	92107919	-	18.9344	2.52e-07	0.112	GCCGCAAGGGGGCAG
MA0139.2	CTCF	chr4_hap1	93611589	93611603	-	18.9344	2.52e-07	0.112	ACCAGGAGGTGGCAC
MA0139.2	CTCF	chr13_hap1	95271674	95271688	-	18.9344	2.52e-07	0.112	ACCAGGAGGTGGCAC
MA0139.2	CTCF	chr9_hap1	98624074	98624088	-	18.9344	2.52e-07	0.112	TCCAGAAGGGGGCAG
MA0139.2	CTCF	chr5_hap1	100074859	100074873	-	18.9344	2.52e-07	0.112	TCCACAAGAGGGCAC
MA0139.2	CTCF	chr19_hap1	100645696	100645710	+	18.9344	2.52e-07	0.112	ACCAGGAGGTGGCAC
MA0139.2	CTCF	chr18_hap1	100706700	100706714	+	18.9344	2.52e-07	0.112	GCCAGCAGTGGGCGC
MA0139.2	CTCF	chr7_hap1	107512667	107512681	-	18.9344	2.52e-07	0.112	TCCAGAAGGGGGCAG
MA0139.2	CTCF	chr6_hap1	113795397	113795411	+	18.9344	2.52e-07	0.112	accaggaggtggcac
MA0139.2	CTCF	chr14_hap1	117580851	117580865	-	18.9344	2.52e-07	0.112	TCCACAAGAGGGCAC
MA0139.2	CTCF	chr5_hap1	122855249	122855263	+	18.9344	2.52e-07	0.112	GACAGCAGGTGGCAC
MA0139.2	CTCF	chr9_hap1	127857751	127857765	-	18.9344	2.52e-07	0.112	ACCAGGAGGTGGCAC
MA0139.2	CTCF	chr19_hap1	128449209	128449223	+	18.9344	2.52e-07	0.112	TCCACAAGAGGGCAC
MA0139.2	CTCF	chr11_hap1	129378644	129378658	+	18.9344	2.52e-07	0.112	GACAGCAGGTGGCAC
MA0139.2	CTCF	chr19_hap1	133413551	133413565	-	18.9344	2.52e-07	0.112	GCCACTTGGGGGCGG
MA0139.2	CTCF	chr8_hap1	135760881	135760895	+	18.9344	2.52e-07	0.112	GCCGCAAGGGGGCAG
MA0139.2	CTCF	chr7_hap1	137838754	137838768	+	18.9344	2.52e-07	0.112	TCCACAAGAGGGCAC
MA0139.2	CTCF	chrX_hap1	143025679	143025693	+	18.9344	2.52e-07	0.112	GCCAGCAGTGGGCGC
MA0139.2	CTCF	chr5_hap1	147008858	147008872	+	18.9344	2.52e-07	0.112	ACCAGGAGGTGGCAC
MA0139.2	CTCF	chr1_hap1	153176160	153176174	-	18.9344	2.52e-07	0.112	GACAGCAGGTGGCAC
MA0139.2	CTCF	chr3_hap1	7375559	7375573	+	18.918	2.53e-07	0.113	GCCacctgggggcag
MA0139.2	CTCF	chr3_hap1	9044627	9044641	+	18.918	2.53e-07	0.113	GCCACCTGGGGGCAG
MA0139.2	CTCF	chr14_hap1	10300078	10300092	-	18.918	2.53e-07	0.113	GCCAGGAGGGGGAGC
MA0139.2	CTCF	chr3_hap1	11649251	11649265	+	18.918	2.53e-07	0.113	GCCACCTGGGGGCAG
MA0139.2	CTCF	chr10_hap1	12079655	12079669	-	18.918	2.53e-07	0.113	GCCAGGAGGGGGAGC
MA0139.2	CTCF	chr7_hap1	13419894	13419908	-	18.918	2.53e-07	0.113	GCCGCCAGGTGGCGA
MA0139.2	CTCF	chr14_hap1	15132770	15132784	+	18.918	2.53e-07	0.113	GCCAGTTGGGGGCGC
MA0139.2	CTCF	chr1_hap1	15360687	15360701	-	18.918	2.53e-07	0.113	TCCAGCAGGTGGCGA
MA0139.2	CTCF	chr2_hap1	16731424	16731438	-	18.918	2.53e-07	0.113	GCCAGGAGGGGGAGC
MA0139.2	CTCF	chr8_hap1	17039230	17039244	+	18.918	2.53e-07	0.113	GCCACCTGGGGGCAG
MA0139.2	CTCF	chr23_hap1	20322302	20322316	-	18.918	2.53e-07	0.113	CCCTCTAGGGGGCGC
MA0139.2	CTCF	chr24_hap1	22363149	22363163	-	18.918	2.53e-07	0.113	GCCACCTGGGGGCAG
MA0139.2	CTCF	chr16_hap1	23345423	23345437	-	18.918	2.53e-07	0.113	CCCTCTAGGGGGCGC
MA0139.2	CTCF	chr16_hap1	23371871	23371885	-	18.918	2.53e-07	0.113	GCCAGGAGGGGGAGC
MA0139.2	CTCF	chr15_hap1	24172926	24172940	-	18.918	2.53e-07	0.113	TCCAGCAGGTGGCGA
MA0139.2	CTCF	chr1_hap1	27812586	27812600	+	18.918	2.53e-07	0.113	GCCAGGAGGGGGAGC
MA0139.2	CTCF	chr13_hap1	29041597	29041611	+	18.918	2.53e-07	0.113	GCCACCTGGGGGCAG
MA0139.2	CTCF	chr22_hap1	34537471	34537485	+	18.918	2.53e-07	0.113	GCCACCTGGGGGCAG
MA0139.2	CTCF	chr22_hap1	35355074	35355088	-	18.918	2.53e-07	0.113	GCCACCTGGGGGCAG
MA0139.2	CTCF	chr23_hap1	36340689	36340703	+	18.918	2.53e-07	0.113	GCCACCTGGGGGCAG
MA0139.2	CTCF	chr12_hap1	36958794	36958808	+	18.918	2.53e-07	0.113	GCCAGGAGGGGGAGC
MA0139.2	CTCF	chr21_hap1	43645990	43646004	+	18.918	2.53e-07	0.113	GCCACCTGGGGGCAG
MA0139.2	CTCF	chr21_hap1	50572270	50572284	-	18.918	2.53e-07	0.113	GCCACCTGGGGGCAG
MA0139.2	CTCF	chr20_hap1	52503133	52503147	-	18.918	2.53e-07	0.113	GCCAGGAGGGGGAGC
MA0139.2	CTCF	chr11_hap1	55433427	55433441	-	18.918	2.53e-07	0.113	TCCAGCAGGTGGCGA
MA0139.2	CTCF	chr18_hap1	56441757	56441771	-	18.918	2.53e-07	0.113	GCCACCTGGGGGCAG
MA0139.2	CTCF	chr20_hap1	56524656	56524670	-	18.918	2.53e-07	0.113	GCCACCTGGGGGCAG
MA0139.2	CTCF	chr9_hap1	59217531	59217545	-	18.918	2.53e-07	0.113	GCCACCTGGGGGCAG
MA0139.2	CTCF	chr24_hap1	63436000	63436014	-	18.918	2.53e-07	0.113	GCCACCTGGGGGCAG
MA0139.2	CTCF	chr8_hap1	63515849	63515863	-	18.918	2.53e-07	0.113	GCCACCTGGGGGCAG
MA0139.2	CTCF	chr5_hap1	65232701	65232715	+	18.918	2.53e-07	0.113	GCCAGGAGGGGGAGC
MA0139.2	CTCF	chr18_hap1	65653609	65653623	+	18.918	2.53e-07	0.113	GCCACCTGGGGGCAG
MA0139.2	CTCF	chr3_hap1	71361534	71361548	-	18.918	2.53e-07	0.113	GCCAGGAGGGGGAGC
MA0139.2	CTCF	chr4_hap1	80198134	80198148	-	18.918	2.53e-07	0.113	GCCACCTGGGGGCAG
MA0139.2	CTCF	chr6_hap1	81327509	81327523	+	18.918	2.53e-07	0.113	TCCAGCAGGTGGCGA
MA0139.2	CTCF	chr6_hap1	81327576	81327590	+	18.918	2.53e-07	0.113	TCCAGCAGGTGGCGA
MA0139.2	CTCF	chr18_hap1	81415732	81415746	+	18.918	2.53e-07	0.113	GCCAGGAGGGGGAGC
MA0139.2	CTCF	chr8_hap1	84061653	84061667	-	18.918	2.53e-07	0.113	CCCACCAGGGGGTGC
MA0139.2	CTCF	chr4_hap1	84547513	84547527	-	18.918	2.53e-07	0.113	GCCACCTGGGGGCAG
MA0139.2	CTCF	chr4_hap1	85363367	85363381	-	18.918	2.53e-07	0.113	GCCACCTGGGGGCAG
MA0139.2	CTCF	chr5_hap1	85670949	85670963	-	18.918	2.53e-07	0.113	GCCAGGAGGGGGAGC
MA0139.2	CTCF	chr1_hap1	95838366	95838380	+	18.918	2.53e-07	0.113	CCCACCAGGGGGTGC
MA0139.2	CTCF	chr18_hap1	101483491	101483505	-	18.918	2.53e-07	0.113	CCCACCAGGGGTCGC
MA0139.2	CTCF	chr9_hap1	105678611	105678625	-	18.918	2.53e-07	0.113	GCCGCCAGGTGGCGA
MA0139.2	CTCF	chr4_hap1	113750312	113750326	-	18.918	2.53e-07	0.113	CCCACCAGGGGGTGC
MA0139.2	CTCF	chr14_hap1	115450656	115450670	+	18.918	2.53e-07	0.113	GCCACCTGGGGGCAG
MA0139.2	CTCF	chr10_hap1	115615923	115615937	-	18.918	2.53e-07	0.113	GCCACCTGGGGGCAG
MA0139.2	CTCF	chr14_hap1	117622381	117622395	-	18.918	2.53e-07	0.113	GCCAGGAGGGGGAGC
MA0139.2	CTCF	chr2_hap1	126805554	126805568	+	18.918	2.53e-07	0.113	TCCAGCAGGTGGCGA
MA0139.2	CTCF	chr4_hap1	127379043	127379057	-	18.918	2.53e-07	0.113	GCCACCTGGGGGCAG
MA0139.2	CTCF	chr11_hap1	130703504	130703518	-	18.918	2.53e-07	0.113	GCCGGAAGGGGGCAC
MA0139.2	CTCF	chr10_hap1	130917565	130917579	-	18.918	2.53e-07	0.113	GCCACCTGGGGGCAG
MA0139.2	CTCF	chr19_hap1	131127986	131128000	-	18.918	2.53e-07	0.113	GCCACCTGGGGGCAG
MA0139.2	CTCF	chr8_hap1	142068084	142068098	-	18.918	2.53e-07	0.113	GCCAGGAGGGGGAGC
MA0139.2	CTCF	chr1_hap1	154996557	154996571	-	18.918	2.53e-07	0.113	GCCAGGAGGGGGAGC
MA0139.2	CTCF	chr18_hap1	9141887	9141901	+	18.9016	2.57e-07	0.113	cccaccagggggagg
MA0139.2	CTCF	chr16_hap1	11015772	11015786	-	18.9016	2.57e-07	0.113	GCCACCAGGTGGCTG
MA0139.2	CTCF	chr20_hap1	11039858	11039872	-	18.9016	2.57e-07	0.113	ACCACTAGGGGTCAC
MA0139.2	CTCF	chr17_hap1	12163729	12163743	+	18.9016	2.57e-07	0.113	GCCAGCTGGGGGCAC
MA0139.2	CTCF	chr8_hap1	12469698	12469712	-	18.9016	2.57e-07	0.113	GCCGCCAGGGGGCGT
MA0139.2	CTCF	chr9_hap1	14356378	14356392	-	18.9016	2.57e-07	0.113	GCCACCAGGTGGCTG
MA0139.2	CTCF	chr9_hap1	14357435	14357449	+	18.9016	2.57e-07	0.113	GCCACCAGGtggctg
MA0139.2	CTCF	chr24_hap1	15277785	15277799	+	18.9016	2.57e-07	0.113	GCCAGCTGGGGGCAC
MA0139.2	CTCF	chr8_hap1	15412484	15412498	+	18.9016	2.57e-07	0.113	GGCACTAGGGGGCAC
MA0139.2	CTCF	chr10_hap1	19455485	19455499	-	18.9016	2.57e-07	0.113	GCCACCAGGTGGCTG
MA0139.2	CTCF	chr3_hap1	19461964	19461978	-	18.9016	2.57e-07	0.113	GCCACCAGGTGGCTG
MA0139.2	CTCF	chr16_hap1	20240574	20240588	+	18.9016	2.57e-07	0.113	ACCACCAGAGGGTGG
MA0139.2	CTCF	chr12_hap1	20836175	20836189	-	18.9016	2.57e-07	0.113	GCCACCAGGTGGCTG
MA0139.2	CTCF	chr17_hap1	21116388	21116402	-	18.9016	2.57e-07	0.113	GCCAGCTGGGGGCAC
MA0139.2	CTCF	chr2_hap1	21251142	21251156	+	18.9016	2.57e-07	0.113	GCCACCAGGTGGCTG
MA0139.2	CTCF	chr20_hap1	21363319	21363333	+	18.9016	2.57e-07	0.113	ACCACCAGAGGGTGG
MA0139.2	CTCF	chr15_hap1	22241974	22241988	-	18.9016	2.57e-07	0.113	GCCAGCTGGGGGCAC
MA0139.2	CTCF	chr20_hap1	22808495	22808509	-	18.9016	2.57e-07	0.113	GCCACCAGGTGGCTG
MA0139.2	CTCF	chr20_hap1	23612011	23612025	-	18.9016	2.57e-07	0.113	GCCACCAGGTGGCTG
MA0139.2	CTCF	chr12_hap1	24367228	24367242	+	18.9016	2.57e-07	0.113	TCCAGCAGGGGGCGT
MA0139.2	CTCF	chr21_hap1	24623387	24623401	-	18.9016	2.57e-07	0.113	GCCACCAGGTGGCTG
MA0139.2	CTCF	chr24_hap1	26242970	26242984	-	18.9016	2.57e-07	0.113	ACCACCAGAGGTCGG
MA0139.2	CTCF	chr4_hap1	27004401	27004415	+	18.9016	2.57e-07	0.113	gccaccaggtggcTG
MA0139.2	CTCF	chr13_hap1	27458136	27458150	+	18.9016	2.57e-07	0.113	CCCACCAGGGGGAGG
MA0139.2	CTCF	chr13_hap1	27592269	27592283	+	18.9016	2.57e-07	0.113	GCCAGCTGGGGGCAC
MA0139.2	CTCF	chr22_hap1	28031013	28031027	+	18.9016	2.57e-07	0.113	GCCGCCAGGGGGCGT
MA0139.2	CTCF	chr13_hap1	28310631	28310645	+	18.9016	2.57e-07	0.113	GCCACCAGGTGGCTG
MA0139.2	CTCF	chr9_hap1	30502900	30502914	-	18.9016	2.57e-07	0.113	TCCAGCAGGGGGCGT
MA0139.2	CTCF	chr22_hap1	30746705	30746719	-	18.9016	2.57e-07	0.113	GCCAGCTGGGGGCAC
MA0139.2	CTCF	chr9_hap1	31143635	31143649	-	18.9016	2.57e-07	0.113	CCCACCAGGGGGAGG
MA0139.2	CTCF	chr14_hap1	31932345	31932359	-	18.9016	2.57e-07	0.113	GCCAGTAGATGGCGA
MA0139.2	CTCF	chr19_hap1	32480583	32480597	+	18.9016	2.57e-07	0.113	gccaccaggtggcTG
MA0139.2	CTCF	chr2_hap1	32805196	32805210	-	18.9016	2.57e-07	0.113	GCCACCAGGTGGCTG
MA0139.2	CTCF	chr14_hap1	34179621	34179635	+	18.9016	2.57e-07	0.113	GCCACCAGGTGGCTG
MA0139.2	CTCF	chr21_hap1	42626086	42626100	+	18.9016	2.57e-07	0.113	GCCACCAGGTGGCTG
MA0139.2	CTCF	chr19_hap1	43143475	43143489	+	18.9016	2.57e-07	0.113	gccaccaggtggcTG
MA0139.2	CTCF	chr21_hap1	44515913	44515927	+	18.9016	2.57e-07	0.113	GGCACTAGGGGGCAC
MA0139.2	CTCF	chr21_hap1	46233435	46233449	-	18.9016	2.57e-07	0.113	GCCAGCTGGGGGCAC
MA0139.2	CTCF	chrX_hap1	47014118	47014132	+	18.9016	2.57e-07	0.113	accaccagaggtcgg
MA0139.2	CTCF	chr3_hap1	48919776	48919790	-	18.9016	2.57e-07	0.113	ACCACTAGGGGTCAC
MA0139.2	CTCF	chr21_hap1	48949265	48949279	-	18.9016	2.57e-07	0.113	GCCAGCTGGGGGCAC
MA0139.2	CTCF	chr20_hap1	49082447	49082461	-	18.9016	2.57e-07	0.113	CCCTCCAGGGGGCAC
MA0139.2	CTCF	chr16_hap1	49228958	49228972	-	18.9016	2.57e-07	0.113	GCCACCAGGTGGCTG
MA0139.2	CTCF	chr8_hap1	50378655	50378669	+	18.9016	2.57e-07	0.113	ACCACTAGGGGGTAC
MA0139.2	CTCF	chr24_hap1	50931830	50931844	+	18.9016	2.57e-07	0.113	GCCACCAGGTGGCTG
MA0139.2	CTCF	chr1_hap1	51317233	51317247	+	18.9016	2.57e-07	0.113	gccaccaggtggcTG
MA0139.2	CTCF	chr3_hap1	51348885	51348899	-	18.9016	2.57e-07	0.113	GCCAGCTGGGGGCAC
MA0139.2	CTCF	chr8_hap1	54776830	54776844	-	18.9016	2.57e-07	0.113	GGCACTAGGGGGCAC
MA0139.2	CTCF	chr18_hap1	56510837	56510851	-	18.9016	2.57e-07	0.113	GCCACCAGGTGGCTG
MA0139.2	CTCF	chr18_hap1	57695831	57695845	+	18.9016	2.57e-07	0.113	TCCAGCAGGGGGCGT
MA0139.2	CTCF	chr20_hap1	59362855	59362869	+	18.9016	2.57e-07	0.113	GCCACCAGGTGGCTG
MA0139.2	CTCF	chr20_hap1	60456477	60456491	-	18.9016	2.57e-07	0.113	GCCACCAGGTGGCTG
MA0139.2	CTCF	chr15_hap1	61485771	61485785	+	18.9016	2.57e-07	0.113	GCCAGCTGGGGGCAC
MA0139.2	CTCF	chr17_hap1	61866367	61866381	+	18.9016	2.57e-07	0.113	GCCACCAGGTGGCTG
MA0139.2	CTCF	chr19_hap1	62617835	62617849	-	18.9016	2.57e-07	0.113	CCCACCAGGGGGAGG
MA0139.2	CTCF	chr13_hap1	63017950	63017964	-	18.9016	2.57e-07	0.113	GCCACCAGGTGGCTG
MA0139.2	CTCF	chr8_hap1	63282336	63282350	-	18.9016	2.57e-07	0.113	GCCACCAGGTGGCTG
MA0139.2	CTCF	chr5_hap1	63955883	63955897	-	18.9016	2.57e-07	0.113	GCCACCAGGTGGCTG
MA0139.2	CTCF	chr10_hap1	64973888	64973902	+	18.9016	2.57e-07	0.113	GCCACCAGGTGGCTG
MA0139.2	CTCF	chr14_hap1	65028766	65028780	-	18.9016	2.57e-07	0.113	GCCGCCAGGGGGCGT
MA0139.2	CTCF	chr23_hap1	66049589	66049603	-	18.9016	2.57e-07	0.113	ACCACCAGAGGGTGG
MA0139.2	CTCF	chr14_hap1	67050625	67050639	+	18.9016	2.57e-07	0.113	gccaccaggtggcTG
MA0139.2	CTCF	chr8_hap1	67836861	67836875	+	18.9016	2.57e-07	0.113	GGCACTAGGGGGCAC
MA0139.2	CTCF	chr18_hap1	68437473	68437487	+	18.9016	2.57e-07	0.113	GGCACTAGGGGGCAC
MA0139.2	CTCF	chr8_hap1	71828254	71828268	+	18.9016	2.57e-07	0.113	gccaccaggtggctg
MA0139.2	CTCF	chr3_hap1	72964971	72964985	-	18.9016	2.57e-07	0.113	GCCACCAGGTGGCTG
MA0139.2	CTCF	chr22_hap1	75423831	75423845	+	18.9016	2.57e-07	0.113	gccagctgGGGGCAC
MA0139.2	CTCF	chr21_hap1	77445246	77445260	+	18.9016	2.57e-07	0.113	GCCAGTAGATGGCGA
MA0139.2	CTCF	chr16_hap1	77809542	77809556	-	18.9016	2.57e-07	0.113	ACCACTAGGGGTCAC
MA0139.2	CTCF	chr15_hap1	81727154	81727168	+	18.9016	2.57e-07	0.113	GCCACCAGGTGGCTG
MA0139.2	CTCF	chr14_hap1	82334113	82334127	-	18.9016	2.57e-07	0.113	GCCACCAGGTGGCTG
MA0139.2	CTCF	chr2_hap1	82733246	82733260	+	18.9016	2.57e-07	0.113	GCCGCCAGGGGGCGT
MA0139.2	CTCF	chr7_hap1	84811724	84811738	-	18.9016	2.57e-07	0.113	CCCTCCAGGGGGCAC
MA0139.2	CTCF	chr3_hap1	85359828	85359842	-	18.9016	2.57e-07	0.113	ACCACTAGGGGTCAC
MA0139.2	CTCF	chr9_hap1	85477232	85477246	-	18.9016	2.57e-07	0.113	GGCACCAGAGGGCGG
MA0139.2	CTCF	chr8_hap1	85717788	85717802	+	18.9016	2.57e-07	0.113	gccaccaggtggcTG
MA0139.2	CTCF	chr14_hap1	87079996	87080010	-	18.9016	2.57e-07	0.113	ACCACCAGAGGGTGG
MA0139.2	CTCF	chr18_hap1	87428801	87428815	-	18.9016	2.57e-07	0.113	GCCAGCTGGGGGCAC
MA0139.2	CTCF	chr10_hap1	89997734	89997748	-	18.9016	2.57e-07	0.113	TCCAGCAGGGGGCGT
MA0139.2	CTCF	chr3_hap1	90723104	90723118	+	18.9016	2.57e-07	0.113	GCCAGTAGATGGCGA
MA0139.2	CTCF	chr18_hap1	92240557	92240571	+	18.9016	2.57e-07	0.113	gccaccaggtggctg
MA0139.2	CTCF	chrX_hap1	96050786	96050800	-	18.9016	2.57e-07	0.113	GCCACCAGGTGGCTG
MA0139.2	CTCF	chr5_hap1	99794572	99794586	-	18.9016	2.57e-07	0.113	ACCACCAGAGGGTGG
MA0139.2	CTCF	chr7_hap1	100904391	100904405	-	18.9016	2.57e-07	0.113	GCCACCAGGTGGCTG
MA0139.2	CTCF	chr13_hap1	101267497	101267511	-	18.9016	2.57e-07	0.113	ACCTCTAGAGGGCGG
MA0139.2	CTCF	chr13_hap1	101313615	101313629	-	18.9016	2.57e-07	0.113	GCCACCAGGTGGCTG
MA0139.2	CTCF	chr1_hap1	102972353	102972367	+	18.9016	2.57e-07	0.113	GGCACTAGGGGGCAC
MA0139.2	CTCF	chr5_hap1	107554628	107554642	-	18.9016	2.57e-07	0.113	GCCACCAGGTGGCTG
MA0139.2	CTCF	chr3_hap1	108090166	108090180	+	18.9016	2.57e-07	0.113	ACCACTAGGGGTCAC
MA0139.2	CTCF	chrX_hap1	108891436	108891450	-	18.9016	2.57e-07	0.113	GCCAGTAGATGGCGA
MA0139.2	CTCF	chr14_hap1	111401525	111401539	+	18.9016	2.57e-07	0.113	GCCAGCTGGGGGCAC
MA0139.2	CTCF	chr10_hap1	111822832	111822846	-	18.9016	2.57e-07	0.113	GCCACCAGGTGGCTG
MA0139.2	CTCF	chr9_hap1	117272792	117272806	-	18.9016	2.57e-07	0.113	GCCACCAGGTGGCTG
MA0139.2	CTCF	chr1_hap1	128550455	128550469	+	18.9016	2.57e-07	0.113	GCCGCCAGGGGGCGT
MA0139.2	CTCF	chr4_hap1	128737121	128737135	-	18.9016	2.57e-07	0.113	CCCTCCAGGGGGCAC
MA0139.2	CTCF	chr4_hap1	129690715	129690729	-	18.9016	2.57e-07	0.113	ACCACCAGAGGGTGG
MA0139.2	CTCF	chr11_hap1	129695076	129695090	+	18.9016	2.57e-07	0.113	TCCAGCAGGGGGCGT
MA0139.2	CTCF	chr10_hap1	131319342	131319356	+	18.9016	2.57e-07	0.113	GCCACCAGGtggctg
MA0139.2	CTCF	chr7_hap1	131426662	131426676	-	18.9016	2.57e-07	0.113	GCCACCAGGTGGCTG
MA0139.2	CTCF	chr7_hap1	131510911	131510925	-	18.9016	2.57e-07	0.113	GCCACCAGGTGGCTG
MA0139.2	CTCF	chr11_hap1	133914405	133914419	-	18.9016	2.57e-07	0.113	CCCACCAGGGGGAGG
MA0139.2	CTCF	chr7_hap1	135423878	135423892	+	18.9016	2.57e-07	0.113	ACCACCAGAGGGTGG
MA0139.2	CTCF	chr19_hap1	140231580	140231594	+	18.9016	2.57e-07	0.113	gccaccaggtggctg
MA0139.2	CTCF	chr19_hap1	141222802	141222816	-	18.9016	2.57e-07	0.113	CCCTCCAGGGGGCAC
MA0139.2	CTCF	chr5_hap1	149010358	149010372	+	18.9016	2.57e-07	0.113	CCCACCAGGGGGAGG
MA0139.2	CTCF	chrX_hap1	156265470	156265484	+	18.9016	2.57e-07	0.113	GCCACCAGGTGGCTG
MA0139.2	CTCF	chr1_hap1	157385015	157385029	-	18.9016	2.57e-07	0.113	GGCACCAGAGGGCGG
MA0139.2	CTCF	chr22_hap1	8336566	8336580	-	18.8852	2.61e-07	0.114	TCCAACAGGGGGCGG
MA0139.2	CTCF	chr15_hap1	8754007	8754021	-	18.8852	2.61e-07	0.114	ACCTCCAGAGGGCAG
MA0139.2	CTCF	chr7_hap1	8983247	8983261	+	18.8852	2.61e-07	0.114	TCCACGAGGTGGCGG
MA0139.2	CTCF	chr7_hap1	9628143	9628157	+	18.8852	2.61e-07	0.114	GGCAGCAGAGGGCGC
MA0139.2	CTCF	chr18_hap1	9698077	9698091	-	18.8852	2.61e-07	0.114	ACCAGCAGAGGGTGC
MA0139.2	CTCF	chr23_hap1	12776270	12776284	-	18.8852	2.61e-07	0.114	ACCACTAGGGGGAAG
MA0139.2	CTCF	chr24_hap1	12877144	12877158	-	18.8852	2.61e-07	0.114	TCCAACAGGGGGCGG
MA0139.2	CTCF	chr3_hap1	12898677	12898691	-	18.8852	2.61e-07	0.114	ACCACCAGGGGACAG
MA0139.2	CTCF	chr16_hap1	12941748	12941762	+	18.8852	2.61e-07	0.114	GGCAGCAGAGGGCgc
MA0139.2	CTCF	chr14_hap1	13986488	13986502	-	18.8852	2.61e-07	0.114	ACCTGTAGAGGGCGC
MA0139.2	CTCF	chr18_hap1	15374284	15374298	+	18.8852	2.61e-07	0.114	GGCAGCAGAGGGCGC
MA0139.2	CTCF	chr20_hap1	15607453	15607467	+	18.8852	2.61e-07	0.114	ACCAGCAGAGGGTGC
MA0139.2	CTCF	chr14_hap1	16723084	16723098	-	18.8852	2.61e-07	0.114	ACCAGCAGAGGGTGC
MA0139.2	CTCF	chr24_hap1	17884654	17884668	-	18.8852	2.61e-07	0.114	ACCACCAGGGGACAG
MA0139.2	CTCF	chr12_hap1	17962307	17962321	+	18.8852	2.61e-07	0.114	GGCAGCAGAGGGCGC
MA0139.2	CTCF	chr5_hap1	18776563	18776577	-	18.8852	2.61e-07	0.114	CCCAGCAGGGGGAGC
MA0139.2	CTCF	chr10_hap1	18805352	18805366	-	18.8852	2.61e-07	0.114	GGCAGCAGAGGGCGC
MA0139.2	CTCF	chr11_hap1	18930055	18930069	+	18.8852	2.61e-07	0.114	ACCAGCAGAGGGTGC
MA0139.2	CTCF	chr9_hap1	19170973	19170987	-	18.8852	2.61e-07	0.114	GCCAGCAGATGGCAA
MA0139.2	CTCF	chr20_hap1	19720473	19720487	+	18.8852	2.61e-07	0.114	GCCAGCAGGTGGCTC
MA0139.2	CTCF	chr2_hap1	20039395	20039409	-	18.8852	2.61e-07	0.114	GGCAGCAGAGGGCGC
MA0139.2	CTCF	chr9_hap1	20128740	20128754	+	18.8852	2.61e-07	0.114	accagcagagggtgc
MA0139.2	CTCF	chr21_hap1	20519326	20519340	-	18.8852	2.61e-07	0.114	ACCTCCAGAGGGCAG
MA0139.2	CTCF	chr20_hap1	21157427	21157441	-	18.8852	2.61e-07	0.114	CCCAGCAGGGGGAGC
MA0139.2	CTCF	chr12_hap1	21901288	21901302	-	18.8852	2.61e-07	0.114	GCCAGCAGGTGGCTC
MA0139.2	CTCF	chr16_hap1	24382651	24382665	-	18.8852	2.61e-07	0.114	ACCAGCAGAGGGTGC
MA0139.2	CTCF	chr14_hap1	25639328	25639342	-	18.8852	2.61e-07	0.114	ACCTCCAGAGGGCAG
MA0139.2	CTCF	chr13_hap1	25679756	25679770	+	18.8852	2.61e-07	0.114	GCCACAAGGGGGTGG
MA0139.2	CTCF	chr8_hap1	25787096	25787110	+	18.8852	2.61e-07	0.114	ACCTCcagagggcag
MA0139.2	CTCF	chr15_hap1	25844588	25844602	+	18.8852	2.61e-07	0.114	ACCACTAGGGGGAAG
MA0139.2	CTCF	chr15_hap1	26141521	26141535	+	18.8852	2.61e-07	0.114	ACCACTAGGGGGAAG
MA0139.2	CTCF	chr11_hap1	27325450	27325464	+	18.8852	2.61e-07	0.114	ACCACCAGGGGACAG
MA0139.2	CTCF	chr13_hap1	28653499	28653513	+	18.8852	2.61e-07	0.114	GCCACAAGGGGGTGG
MA0139.2	CTCF	chr7_hap1	29573057	29573071	-	18.8852	2.61e-07	0.114	GCCAGCAGGTGGCTC
MA0139.2	CTCF	chr8_hap1	31646401	31646415	+	18.8852	2.61e-07	0.114	ACCACCAGGGGACAG
MA0139.2	CTCF	chr24_hap1	33230504	33230518	+	18.8852	2.61e-07	0.114	GCCAGCAGGTGGCTC
MA0139.2	CTCF	chr7_hap1	33548814	33548828	-	18.8852	2.61e-07	0.114	ACCAGCAGAGGGTGC
MA0139.2	CTCF	chr11_hap1	33627755	33627769	+	18.8852	2.61e-07	0.114	GCCAGCAGGTGGCTC
MA0139.2	CTCF	chr10_hap1	33850143	33850157	-	18.8852	2.61e-07	0.114	ACCAGCAGAGGGTGC
MA0139.2	CTCF	chr23_hap1	34402978	34402992	+	18.8852	2.61e-07	0.114	gccagcagatggcaa
MA0139.2	CTCF	chr7_hap1	35185035	35185049	-	18.8852	2.61e-07	0.114	CCCAGCAGGGGGAGC
MA0139.2	CTCF	chr22_hap1	35419343	35419357	+	18.8852	2.61e-07	0.114	GGCAGCAGAGGGCGC
MA0139.2	CTCF	chr21_hap1	35596651	35596665	+	18.8852	2.61e-07	0.114	ACCAGCAGAGGGTGC
MA0139.2	CTCF	chr3_hap1	35618336	35618350	-	18.8852	2.61e-07	0.114	GCCAGCAGATGGCAA
MA0139.2	CTCF	chr11_hap1	37093910	37093924	+	18.8852	2.61e-07	0.114	ACCACCAGGGGACAG
MA0139.2	CTCF	chr24_hap1	37140928	37140942	+	18.8852	2.61e-07	0.114	CCCAGCAGGGGGAGC
MA0139.2	CTCF	chr23_hap1	37440379	37440393	-	18.8852	2.61e-07	0.114	CCCAGCAGGGGGAGC
MA0139.2	CTCF	chr21_hap1	38060774	38060788	-	18.8852	2.61e-07	0.114	ACCAGCAGAGGGTGC
MA0139.2	CTCF	chr12_hap1	39568457	39568471	+	18.8852	2.61e-07	0.114	CCCAgcagggggagc
MA0139.2	CTCF	chr22_hap1	41969214	41969228	+	18.8852	2.61e-07	0.114	GCCAGCAGGTGGCTC
MA0139.2	CTCF	chr8_hap1	42436686	42436700	+	18.8852	2.61e-07	0.114	ACCACCAGGGGACAG
MA0139.2	CTCF	chr8_hap1	42544771	42544785	-	18.8852	2.61e-07	0.114	GCCAGCAGATGGCAA
MA0139.2	CTCF	chr4_hap1	43818154	43818168	+	18.8852	2.61e-07	0.114	GCCAGCAGATGGCAA
MA0139.2	CTCF	chr10_hap1	43836191	43836205	+	18.8852	2.61e-07	0.114	GCCAGCAGGTGGCTC
MA0139.2	CTCF	chr7_hap1	43974109	43974123	+	18.8852	2.61e-07	0.114	GCCAGCAGAtggcaa
MA0139.2	CTCF	chr9_hap1	44084622	44084636	+	18.8852	2.61e-07	0.114	GCCAGTAGAGGGCGT
MA0139.2	CTCF	chr1_hap1	44409339	44409353	-	18.8852	2.61e-07	0.114	GCCAGCAGATGGCAA
MA0139.2	CTCF	chr4_hap1	46252017	46252031	-	18.8852	2.61e-07	0.114	GGCAGCAGAGGGCGC
MA0139.2	CTCF	chr19_hap1	47294883	47294897	+	18.8852	2.61e-07	0.114	ACCTCCAGAGGGCAG
MA0139.2	CTCF	chr21_hap1	47594510	47594524	-	18.8852	2.61e-07	0.114	ACCTCCAGAGGGCAG
MA0139.2	CTCF	chr12_hap1	48901784	48901798	-	18.8852	2.61e-07	0.114	GGCAGCAGAGGGCGC
MA0139.2	CTCF	chr20_hap1	49069375	49069389	-	18.8852	2.61e-07	0.114	ACCAGCAGAGGGTGC
MA0139.2	CTCF	chr21_hap1	50557343	50557357	+	18.8852	2.61e-07	0.114	ACCTCCAGAGGGCAG
MA0139.2	CTCF	chr4_hap1	51656519	51656533	+	18.8852	2.61e-07	0.114	GCCAGCAGATGGCAA
MA0139.2	CTCF	chr20_hap1	52035678	52035692	-	18.8852	2.61e-07	0.114	ACCAGCAGAGGGTGC
MA0139.2	CTCF	chr8_hap1	52431303	52431317	+	18.8852	2.61e-07	0.114	ACCTCCAGAGGGCAG
MA0139.2	CTCF	chr7_hap1	53691998	53692012	+	18.8852	2.61e-07	0.114	GGCAGCAGAGGGCGC
MA0139.2	CTCF	chr11_hap1	54569561	54569575	+	18.8852	2.61e-07	0.114	GCCAGCAGATGGCAA
MA0139.2	CTCF	chr5_hap1	54958376	54958390	-	18.8852	2.61e-07	0.114	GCCAGCAGGTGGCTC
MA0139.2	CTCF	chr21_hap1	54967249	54967263	-	18.8852	2.61e-07	0.114	ACCAGCAGAGGGTGC
MA0139.2	CTCF	chr5_hap1	55331851	55331865	+	18.8852	2.61e-07	0.114	CCCAGCAGGGGGAGC
MA0139.2	CTCF	chr9_hap1	55611746	55611760	-	18.8852	2.61e-07	0.114	ACCACCAGGGGACAG
MA0139.2	CTCF	chr4_hap1	55885714	55885728	-	18.8852	2.61e-07	0.114	GCCAGCAGATGGCAA
MA0139.2	CTCF	chr10_hap1	55959285	55959299	+	18.8852	2.61e-07	0.114	gccagcagGTGGCtc
MA0139.2	CTCF	chr22_hap1	57391733	57391747	+	18.8852	2.61e-07	0.114	CCCAGCAGGGGGAGC
MA0139.2	CTCF	chr17_hap1	58025251	58025265	-	18.8852	2.61e-07	0.114	TCCAACAGGGGGCGG
MA0139.2	CTCF	chr17_hap1	58110687	58110701	-	18.8852	2.61e-07	0.114	GCCAGCAGATGGCAA
MA0139.2	CTCF	chr18_hap1	59652907	59652921	-	18.8852	2.61e-07	0.114	ACCTCCAGAGGGCAG
MA0139.2	CTCF	chr16_hap1	62964230	62964244	-	18.8852	2.61e-07	0.114	ACCTCCAGAGGGCAG
MA0139.2	CTCF	chr2_hap1	63154082	63154096	-	18.8852	2.61e-07	0.114	ACCAGCAGAGGGTGC
MA0139.2	CTCF	chr3_hap1	64065224	64065238	-	18.8852	2.61e-07	0.114	ACCAGCAGAGGGTGC
MA0139.2	CTCF	chr8_hap1	64132925	64132939	-	18.8852	2.61e-07	0.114	GCCACAAGGGGGTGG
MA0139.2	CTCF	chr21_hap1	65258958	65258972	-	18.8852	2.61e-07	0.114	GCCACAAGGGGGTGG
MA0139.2	CTCF	chr14_hap1	66175364	66175378	+	18.8852	2.61e-07	0.114	ACCACCAGGGGACAG
MA0139.2	CTCF	chr18_hap1	66181404	66181418	-	18.8852	2.61e-07	0.114	GCCAGCAGGTGGCTC
MA0139.2	CTCF	chr14_hap1	66456106	66456120	-	18.8852	2.61e-07	0.114	GCCAGCAGGTGGCTC
MA0139.2	CTCF	chr14_hap1	67485153	67485167	+	18.8852	2.61e-07	0.114	GCCACAAGGGGGTGG
MA0139.2	CTCF	chr18_hap1	68045153	68045167	+	18.8852	2.61e-07	0.114	ACCACCAGGGGACAG
MA0139.2	CTCF	chr17_hap1	70174361	70174375	+	18.8852	2.61e-07	0.114	ACCACTAGGGGGAAG
MA0139.2	CTCF	chr19_hap1	70910639	70910653	+	18.8852	2.61e-07	0.114	ACCTCCAGAGGGCAG
MA0139.2	CTCF	chr14_hap1	71264632	71264646	-	18.8852	2.61e-07	0.114	ACCTCCAGAGGGCAG
MA0139.2	CTCF	chr9_hap1	71920778	71920792	-	18.8852	2.61e-07	0.114	ACCTGTAGAGGGCGC
MA0139.2	CTCF	chr8_hap1	72220881	72220895	+	18.8852	2.61e-07	0.114	GCCAGCAGATGGCAA
MA0139.2	CTCF	chr12_hap1	72815477	72815491	+	18.8852	2.61e-07	0.114	GCCAGCAGGTGGCTC
MA0139.2	CTCF	chr9_hap1	73979975	73979989	-	18.8852	2.61e-07	0.114	ACCTGTAGAGGGCGC
MA0139.2	CTCF	chr2_hap1	74279433	74279447	+	18.8852	2.61e-07	0.114	accagcagagggtgc
MA0139.2	CTCF	chr22_hap1	74292070	74292084	+	18.8852	2.61e-07	0.114	ACCACCAGGGGACAG
MA0139.2	CTCF	chr9_hap1	74300457	74300471	-	18.8852	2.61e-07	0.114	ACCTGTAGAGGGCGC
MA0139.2	CTCF	chr18_hap1	74556347	74556361	+	18.8852	2.61e-07	0.114	ACCAGCAGAGGGTGC
MA0139.2	CTCF	chr8_hap1	75359948	75359962	-	18.8852	2.61e-07	0.114	ACCAGCAGAGGGTGC
MA0139.2	CTCF	chr18_hap1	79194967	79194981	+	18.8852	2.61e-07	0.114	GGCAGCAGAGGGCGC
MA0139.2	CTCF	chr5_hap1	84717667	84717681	-	18.8852	2.61e-07	0.114	GGCAGCAGAGGGCGC
MA0139.2	CTCF	chr1_hap1	86292282	86292296	+	18.8852	2.61e-07	0.114	ACCAGCAGAGGGTGC
MA0139.2	CTCF	chr7_hap1	86404139	86404153	-	18.8852	2.61e-07	0.114	ACCAGCAGAGGGTGC
MA0139.2	CTCF	chr11_hap1	86627293	86627307	-	18.8852	2.61e-07	0.114	GCCAGCAGATGGCAA
MA0139.2	CTCF	chr9_hap1	86678176	86678190	+	18.8852	2.61e-07	0.114	GCCACAAGGGGGTGG
MA0139.2	CTCF	chr12_hap1	86794666	86794680	+	18.8852	2.61e-07	0.114	ACCTGTAGAGGGCGC
MA0139.2	CTCF	chr5_hap1	86807907	86807921	-	18.8852	2.61e-07	0.114	GCCAGCAGGTGGCTC
MA0139.2	CTCF	chr11_hap1	87250663	87250677	-	18.8852	2.61e-07	0.114	ACCAGCAGAGGGTGC
MA0139.2	CTCF	chr1_hap1	87454850	87454864	-	18.8852	2.61e-07	0.114	GCCAGCAGATGGCAA
MA0139.2	CTCF	chr14_hap1	87868281	87868295	-	18.8852	2.61e-07	0.114	ACCTCCAGAGGGCAG
MA0139.2	CTCF	chr13_hap1	87868309	87868323	-	18.8852	2.61e-07	0.114	ACCAGCAGAGGGTGC
MA0139.2	CTCF	chr14_hap1	88425016	88425030	-	18.8852	2.61e-07	0.114	ACCAGCAGAGGGTGC
MA0139.2	CTCF	chr16_hap1	89340220	89340234	+	18.8852	2.61e-07	0.114	GCCAGCAGATGGCAA
MA0139.2	CTCF	chr1_hap1	89424129	89424143	+	18.8852	2.61e-07	0.114	ACCTCCAGAGGGCAG
MA0139.2	CTCF	chr3_hap1	89991496	89991510	+	18.8852	2.61e-07	0.114	GCCAGCAGATGGCAA
MA0139.2	CTCF	chr3_hap1	90053444	90053458	-	18.8852	2.61e-07	0.114	GCCAGCAGATGGCAA
MA0139.2	CTCF	chr17_hap1	90950279	90950293	+	18.8852	2.61e-07	0.114	accagcagagggtGC
MA0139.2	CTCF	chr13_hap1	91984630	91984644	+	18.8852	2.61e-07	0.114	ACCACCAGGGGACAG
MA0139.2	CTCF	chr18_hap1	92553938	92553952	-	18.8852	2.61e-07	0.114	ACCACTAGGGGGAAG
MA0139.2	CTCF	chr16_hap1	92713328	92713342	-	18.8852	2.61e-07	0.114	GCCAGCAGATGGCAA
MA0139.2	CTCF	chr14_hap1	94622369	94622383	-	18.8852	2.61e-07	0.114	ACCTCCAGAGGGCAG
MA0139.2	CTCF	chr9_hap1	98075425	98075439	+	18.8852	2.61e-07	0.114	ACCACCAGGGGACAG
MA0139.2	CTCF	chr4_hap1	98430474	98430488	-	18.8852	2.61e-07	0.114	ACCAGCAGAGGGTGC
MA0139.2	CTCF	chr2_hap1	100601407	100601421	+	18.8852	2.61e-07	0.114	GCCAGCAGATGGCAA
MA0139.2	CTCF	chr18_hap1	100666851	100666865	-	18.8852	2.61e-07	0.114	GCCAGCAGGTGGCTC
MA0139.2	CTCF	chr11_hap1	101015374	101015388	-	18.8852	2.61e-07	0.114	ACCAGCAGAGGGTGC
MA0139.2	CTCF	chr1_hap1	101753870	101753884	+	18.8852	2.61e-07	0.114	ACCAGCAGAGGGTGC
MA0139.2	CTCF	chr9_hap1	105065585	105065599	+	18.8852	2.61e-07	0.114	ACCAGCAGAGGTCGC
MA0139.2	CTCF	chr1_hap1	106489015	106489029	+	18.8852	2.61e-07	0.114	accagcagagggtgc
MA0139.2	CTCF	chr7_hap1	108377630	108377644	+	18.8852	2.61e-07	0.114	ACCAGCAGAGGGTGC
MA0139.2	CTCF	chr1_hap1	109073755	109073769	+	18.8852	2.61e-07	0.114	GCCACAAGGGGGTGG
MA0139.2	CTCF	chr1_hap1	109231734	109231748	-	18.8852	2.61e-07	0.114	ACCAGCAGAGGGTGC
MA0139.2	CTCF	chr2_hap1	110188889	110188903	-	18.8852	2.61e-07	0.114	ACCTCCAGAGGGCAG
MA0139.2	CTCF	chr10_hap1	110958411	110958425	-	18.8852	2.61e-07	0.114	GCCAGCAGATGGCAA
MA0139.2	CTCF	chr14_hap1	112307065	112307079	-	18.8852	2.61e-07	0.114	GCCAGTAGAGGGCGT
MA0139.2	CTCF	chr14_hap1	112769758	112769772	+	18.8852	2.61e-07	0.114	GCCAGCAGATGGCAA
MA0139.2	CTCF	chr3_hap1	114452074	114452088	+	18.8852	2.61e-07	0.114	GCCAGCAGGTGGCTC
MA0139.2	CTCF	chr3_hap1	117295236	117295250	-	18.8852	2.61e-07	0.114	ACCAGCAGAGGGTGC
MA0139.2	CTCF	chr14_hap1	117911421	117911435	-	18.8852	2.61e-07	0.114	GGCAGCAGAGGGCGC
MA0139.2	CTCF	chr10_hap1	119601533	119601547	+	18.8852	2.61e-07	0.114	ACCTCCAGAGGGCAG
MA0139.2	CTCF	chrX_hap1	122535686	122535700	-	18.8852	2.61e-07	0.114	CCCAGCAGGGGGAGC
MA0139.2	CTCF	chrX_hap1	125419697	125419711	+	18.8852	2.61e-07	0.114	GCCAGCAGGTGGCTC
MA0139.2	CTCF	chr4_hap1	126522352	126522366	+	18.8852	2.61e-07	0.114	GCCAGCAGGTGGCTC
MA0139.2	CTCF	chr4_hap1	128000140	128000154	+	18.8852	2.61e-07	0.114	GCCAGcagatggcaa
MA0139.2	CTCF	chr6_hap1	128100154	128100168	+	18.8852	2.61e-07	0.114	CCCAGCAGGGGGAGC
MA0139.2	CTCF	chr5_hap1	131279620	131279634	-	18.8852	2.61e-07	0.114	ACCAGCAGAGGGTGC
MA0139.2	CTCF	chr8_hap1	134416563	134416577	-	18.8852	2.61e-07	0.114	ACCAGCAGAGGGTGC
MA0139.2	CTCF	chrX_hap1	135253913	135253927	-	18.8852	2.61e-07	0.114	GCCACAAGGGGGTGG
MA0139.2	CTCF	chr6_hap1	140858491	140858505	+	18.8852	2.61e-07	0.114	GCCAGCAGGTGGCTC
MA0139.2	CTCF	chr3_hap1	143481528	143481542	-	18.8852	2.61e-07	0.114	TCCACGAGGTGGCGG
MA0139.2	CTCF	chr8_hap1	143635203	143635217	+	18.8852	2.61e-07	0.114	ACCTCCAGAGGGCAG
MA0139.2	CTCF	chr2_hap1	146576744	146576758	+	18.8852	2.61e-07	0.114	ACCTCCAGAGGGCAG
MA0139.2	CTCF	chrX_hap1	152083847	152083861	+	18.8852	2.61e-07	0.114	GCCAGCAGATGGCAA
MA0139.2	CTCF	chrX_hap1	157909769	157909783	+	18.8852	2.61e-07	0.114	gccacaaggGGGTGG
MA0139.2	CTCF	chr2_hap1	5230659	5230673	+	18.8689	2.66e-07	0.115	TCCAGGAGGTGGCGC
MA0139.2	CTCF	chr2_hap1	6350338	6350352	-	18.8689	2.66e-07	0.115	ACCAGCAGAGGGAGG
MA0139.2	CTCF	chr2_hap1	6575992	6576006	-	18.8689	2.66e-07	0.115	ACCTGCAGAGGGCAC
MA0139.2	CTCF	chr14_hap1	7893317	7893331	-	18.8689	2.66e-07	0.115	GCCAGCAGAGGGCAT
MA0139.2	CTCF	chr3_hap1	7936790	7936804	+	18.8689	2.66e-07	0.115	ACCAGCAGGGGACAC
MA0139.2	CTCF	chr7_hap1	8890662	8890676	+	18.8689	2.66e-07	0.115	ACCAGAAGGTGGCAG
MA0139.2	CTCF	chr14_hap1	10277266	10277280	-	18.8689	2.66e-07	0.115	ATCACCAGGGGGCAC
MA0139.2	CTCF	chr14_hap1	10532860	10532874	-	18.8689	2.66e-07	0.115	GCCCCCAGAGGGCGG
MA0139.2	CTCF	chr16_hap1	10836055	10836069	-	18.8689	2.66e-07	0.115	ATCACCAGGGGGCAC
MA0139.2	CTCF	chr22_hap1	11360188	11360202	+	18.8689	2.66e-07	0.115	TCCAGGAGGTGGCGC
MA0139.2	CTCF	chr11_hap1	13269359	13269373	+	18.8689	2.66e-07	0.115	ACCAGCAGAGGGAGG
MA0139.2	CTCF	chr14_hap1	13404875	13404889	-	18.8689	2.66e-07	0.115	GCCGCGAGGTGGCGC
MA0139.2	CTCF	chr17_hap1	15090414	15090428	+	18.8689	2.66e-07	0.115	GCCCCCAGAGGGCGG
MA0139.2	CTCF	chr23_hap1	15196448	15196462	-	18.8689	2.66e-07	0.115	GCCGACAGGGGGCGC
MA0139.2	CTCF	chr22_hap1	15928037	15928051	+	18.8689	2.66e-07	0.115	accagcagagggagg
MA0139.2	CTCF	chr7_hap1	16064319	16064333	-	18.8689	2.66e-07	0.115	ACCAGCAGGGGACAC
MA0139.2	CTCF	chr22_hap1	16721705	16721719	+	18.8689	2.66e-07	0.115	GCCCCCAGAGGGCGG
MA0139.2	CTCF	chr23_hap1	16946504	16946518	-	18.8689	2.66e-07	0.115	GCCACCAGGGGCCGG
MA0139.2	CTCF	chr9_hap1	17841934	17841948	-	18.8689	2.66e-07	0.115	ACCAGCAGGGGACAC
MA0139.2	CTCF	chr16_hap1	17927432	17927446	-	18.8689	2.66e-07	0.115	GCCAGAAGGGGGTGC
MA0139.2	CTCF	chr7_hap1	18603744	18603758	-	18.8689	2.66e-07	0.115	ACCAGCAGAGGGAGG
MA0139.2	CTCF	chr1_hap1	20109099	20109113	-	18.8689	2.66e-07	0.115	ACCAGAAGGTGGCAG
MA0139.2	CTCF	chr6_hap1	20627163	20627177	-	18.8689	2.66e-07	0.115	GCCCCCAGAGGGCGG
MA0139.2	CTCF	chr23_hap1	20922509	20922523	+	18.8689	2.66e-07	0.115	ACCTGCAGAGGGCAC
MA0139.2	CTCF	chr18_hap1	21586782	21586796	-	18.8689	2.66e-07	0.115	TCCAGGAGGTGGCGC
MA0139.2	CTCF	chr15_hap1	22680495	22680509	+	18.8689	2.66e-07	0.115	ACCTGCAGAGGGCAC
MA0139.2	CTCF	chr11_hap1	24081745	24081759	+	18.8689	2.66e-07	0.115	GCCCCCAGAGGGCGG
MA0139.2	CTCF	chr18_hap1	24713646	24713660	+	18.8689	2.66e-07	0.115	TCCGGCAGAGGGCGC
MA0139.2	CTCF	chr11_hap1	25718021	25718035	+	18.8689	2.66e-07	0.115	GCCAGAAGGGGGTGC
MA0139.2	CTCF	chr24_hap1	25753672	25753686	-	18.8689	2.66e-07	0.115	ACCAGCAGAGGGAGG
MA0139.2	CTCF	chr24_hap1	26556615	26556629	-	18.8689	2.66e-07	0.115	GCCAGAAGGGGGTGC
MA0139.2	CTCF	chrX_hap1	27575072	27575086	-	18.8689	2.66e-07	0.115	GCCCCCAGAGGGCGG
MA0139.2	CTCF	chr7_hap1	28779196	28779210	+	18.8689	2.66e-07	0.115	ACCAGCAGGGGACAC
MA0139.2	CTCF	chr9_hap1	30402082	30402096	+	18.8689	2.66e-07	0.115	ACCagcagagggagg
MA0139.2	CTCF	chr19_hap1	30719613	30719627	-	18.8689	2.66e-07	0.115	ACCAGCAGAGGGAGG
MA0139.2	CTCF	chr14_hap1	31592478	31592492	-	18.8689	2.66e-07	0.115	ATCACCAGGGGGCAC
MA0139.2	CTCF	chr17_hap1	32043743	32043757	-	18.8689	2.66e-07	0.115	GCCCCTAGGGGGCAC
MA0139.2	CTCF	chr13_hap1	32747278	32747292	-	18.8689	2.66e-07	0.115	GCCACCAGGGGCCGG
MA0139.2	CTCF	chr22_hap1	33930503	33930517	-	18.8689	2.66e-07	0.115	GCCTCAAGGGGGCAG
MA0139.2	CTCF	chr23_hap1	34835529	34835543	-	18.8689	2.66e-07	0.115	ACCAGAAGGTGGCAG
MA0139.2	CTCF	chr17_hap1	36335222	36335236	-	18.8689	2.66e-07	0.115	GCCAGAAGGGGGTGC
MA0139.2	CTCF	chr12_hap1	36405480	36405494	-	18.8689	2.66e-07	0.115	ACCACAAGATGGCAC
MA0139.2	CTCF	chr13_hap1	36588500	36588514	-	18.8689	2.66e-07	0.115	TCCGGCAGAGGGCGC
MA0139.2	CTCF	chr3_hap1	37315257	37315271	-	18.8689	2.66e-07	0.115	ACCAGCAGGGGACAC
MA0139.2	CTCF	chr7_hap1	38022561	38022575	-	18.8689	2.66e-07	0.115	GCCTCAAGGGGGCAG
MA0139.2	CTCF	chr12_hap1	38801835	38801849	+	18.8689	2.66e-07	0.115	ACCAGAAGGTGGCAG
MA0139.2	CTCF	chr12_hap1	39030642	39030656	+	18.8689	2.66e-07	0.115	ACCACAAGATGGCAC
MA0139.2	CTCF	chr24_hap1	39721999	39722013	-	18.8689	2.66e-07	0.115	ACCAGCAGAGGGAGG
MA0139.2	CTCF	chr24_hap1	39877909	39877923	-	18.8689	2.66e-07	0.115	ACCAGCAGAGGGAGG
MA0139.2	CTCF	chr6_hap1	41311938	41311952	+	18.8689	2.66e-07	0.115	GCCGACAGGGGGCGC
MA0139.2	CTCF	chr22_hap1	41643309	41643323	+	18.8689	2.66e-07	0.115	GCCACCAGGGGCCGG
MA0139.2	CTCF	chr10_hap1	43111383	43111397	+	18.8689	2.66e-07	0.115	ACCAGCAGAGGGAGG
MA0139.2	CTCF	chr24_hap1	44337170	44337184	+	18.8689	2.66e-07	0.115	ACCTGCAGAGGGCAC
MA0139.2	CTCF	chr13_hap1	45460478	45460492	+	18.8689	2.66e-07	0.115	ACCAGTAGGGGGAAC
MA0139.2	CTCF	chr4_hap1	46629690	46629704	-	18.8689	2.66e-07	0.115	ACCAGCAGAGGGAGG
MA0139.2	CTCF	chr12_hap1	46849217	46849231	+	18.8689	2.66e-07	0.115	ACCAGCAGAGGGAGG
MA0139.2	CTCF	chr22_hap1	47535968	47535982	-	18.8689	2.66e-07	0.115	ACCACAAGATGGCAC
MA0139.2	CTCF	chr1_hap1	49230457	49230471	-	18.8689	2.66e-07	0.115	ACCAGAAGGTGGCAG
MA0139.2	CTCF	chr22_hap1	50488673	50488687	+	18.8689	2.66e-07	0.115	ACCAGCAGAGGGAGG
MA0139.2	CTCF	chr8_hap1	51211422	51211436	+	18.8689	2.66e-07	0.115	ACCACAAGATGGCAC
MA0139.2	CTCF	chr14_hap1	51536477	51536491	-	18.8689	2.66e-07	0.115	ACCACAAGATGGCAC
MA0139.2	CTCF	chr24_hap1	51809955	51809969	+	18.8689	2.66e-07	0.115	ACCAGCAGAGGGAGG
MA0139.2	CTCF	chr8_hap1	51880657	51880671	+	18.8689	2.66e-07	0.115	GCCCCCAGAGGGCGG
MA0139.2	CTCF	chrX_hap1	53224621	53224635	-	18.8689	2.66e-07	0.115	GCCAGAAGGGGGTGC
MA0139.2	CTCF	chr1_hap1	53435869	53435883	-	18.8689	2.66e-07	0.115	ACCAGAAGGTGGCAG
MA0139.2	CTCF	chr13_hap1	53904155	53904169	-	18.8689	2.66e-07	0.115	ACCAGCAGAGGGAGG
MA0139.2	CTCF	chr5_hap1	54313531	54313545	+	18.8689	2.66e-07	0.115	ACCACAAGATGGCAC
MA0139.2	CTCF	chr3_hap1	55091167	55091181	-	18.8689	2.66e-07	0.115	ACCAGCAGAGGGAGG
MA0139.2	CTCF	chr24_hap1	55353166	55353180	-	18.8689	2.66e-07	0.115	ACCAGAAGGTGGCAG
MA0139.2	CTCF	chr24_hap1	56393641	56393655	-	18.8689	2.66e-07	0.115	GCCAGCAGAGGGCAT
MA0139.2	CTCF	chr24_hap1	56670577	56670591	-	18.8689	2.66e-07	0.115	GCCAGCAGAGGGCAT
MA0139.2	CTCF	chr20_hap1	57603737	57603751	-	18.8689	2.66e-07	0.115	GCCAGCAGAGGGCAT
MA0139.2	CTCF	chr6_hap1	57687041	57687055	-	18.8689	2.66e-07	0.115	GCCCCCAGAGGGCGG
MA0139.2	CTCF	chr8_hap1	58112849	58112863	-	18.8689	2.66e-07	0.115	ACCAGAAGGTGGCAG
MA0139.2	CTCF	chr24_hap1	59721622	59721636	-	18.8689	2.66e-07	0.115	ACCACAAGATGGCAC
MA0139.2	CTCF	chr22_hap1	59783639	59783653	+	18.8689	2.66e-07	0.115	ACCAGCAGAGGGAGG
MA0139.2	CTCF	chr8_hap1	59991178	59991192	+	18.8689	2.66e-07	0.115	ACCTGCAGAGGGCAC
MA0139.2	CTCF	chr22_hap1	62475777	62475791	-	18.8689	2.66e-07	0.115	ACCACAAGATGGCAC
MA0139.2	CTCF	chr6_hap1	64043716	64043730	-	18.8689	2.66e-07	0.115	ACCAGAAGGTGGCAG
MA0139.2	CTCF	chr13_hap1	64309246	64309260	+	18.8689	2.66e-07	0.115	ACCTGCAGAGGGCAC
MA0139.2	CTCF	chr14_hap1	65167987	65168001	+	18.8689	2.66e-07	0.115	ACCAGAAGGTGGCAG
MA0139.2	CTCF	chrX_hap1	66163261	66163275	-	18.8689	2.66e-07	0.115	GCCAGCAGAGGGCAT
MA0139.2	CTCF	chr10_hap1	67670855	67670869	+	18.8689	2.66e-07	0.115	GCCAGCAGAGGGCAT
MA0139.2	CTCF	chr4_hap1	68372647	68372661	+	18.8689	2.66e-07	0.115	ACCACAAGATGGCac
MA0139.2	CTCF	chr1_hap1	69239483	69239497	+	18.8689	2.66e-07	0.115	GCCAGCAGAGGGCAT
MA0139.2	CTCF	chr18_hap1	70820541	70820555	-	18.8689	2.66e-07	0.115	GCCAGCAGAGGGCAT
MA0139.2	CTCF	chr14_hap1	71606491	71606505	+	18.8689	2.66e-07	0.115	TCCGGCAGAGGGCGC
MA0139.2	CTCF	chr2_hap1	74839421	74839435	+	18.8689	2.66e-07	0.115	ACCAGCAGAGGGAGG
MA0139.2	CTCF	chr5_hap1	75922575	75922589	+	18.8689	2.66e-07	0.115	ACCAGAAGGTGGCAG
MA0139.2	CTCF	chr5_hap1	77870767	77870781	-	18.8689	2.66e-07	0.115	ACCAGAAGGTGGCAG
MA0139.2	CTCF	chr2_hap1	77937720	77937734	+	18.8689	2.66e-07	0.115	ACCACAAGATGGCAC
MA0139.2	CTCF	chr12_hap1	79045647	79045661	-	18.8689	2.66e-07	0.115	ACCAGAAGGTGGCAG
MA0139.2	CTCF	chr21_hap1	81017362	81017376	-	18.8689	2.66e-07	0.115	ACCAGAAGGTGGCAG
MA0139.2	CTCF	chr18_hap1	81229159	81229173	-	18.8689	2.66e-07	0.115	ACCAGCAGGGGACAC
MA0139.2	CTCF	chr15_hap1	82793070	82793084	+	18.8689	2.66e-07	0.115	TCCGGCAGAGGGCGC
MA0139.2	CTCF	chr18_hap1	83517712	83517726	-	18.8689	2.66e-07	0.115	ACCAGCAGAGGGAGG
MA0139.2	CTCF	chr6_hap1	84896845	84896859	-	18.8689	2.66e-07	0.115	GCCAGCAGAGGGCAT
MA0139.2	CTCF	chr1_hap1	85180830	85180844	+	18.8689	2.66e-07	0.115	ACCAGAAGGTGGCAG
MA0139.2	CTCF	chr19_hap1	85327048	85327062	+	18.8689	2.66e-07	0.115	GCCGCGAGGTGGCGC
MA0139.2	CTCF	chr19_hap1	85355297	85355311	-	18.8689	2.66e-07	0.115	GCCGACAGGGGGCGC
MA0139.2	CTCF	chr18_hap1	85629097	85629111	-	18.8689	2.66e-07	0.115	ACCAGAAGGTGGCAG
MA0139.2	CTCF	chr21_hap1	86739070	86739084	-	18.8689	2.66e-07	0.115	ACCAGAAGGTGGCAG
MA0139.2	CTCF	chr2_hap1	86778682	86778696	+	18.8689	2.66e-07	0.115	ACCAGCAGGGGACAC
MA0139.2	CTCF	chr16_hap1	87602721	87602735	-	18.8689	2.66e-07	0.115	ACCACAAGATGGCAC
MA0139.2	CTCF	chr19_hap1	88560660	88560674	+	18.8689	2.66e-07	0.115	GCCAGCAGAGGGCAT
MA0139.2	CTCF	chr14_hap1	90460551	90460565	+	18.8689	2.66e-07	0.115	ACCAGCAGGGGACAC
MA0139.2	CTCF	chr10_hap1	90631032	90631046	-	18.8689	2.66e-07	0.115	ACCAGAAGGTGGCAG
MA0139.2	CTCF	chr4_hap1	90759394	90759408	-	18.8689	2.66e-07	0.115	ACCAGCAGAGGGAGG
MA0139.2	CTCF	chr16_hap1	91312696	91312710	+	18.8689	2.66e-07	0.115	GCCAGCAGAGGGCAT
MA0139.2	CTCF	chr11_hap1	92956934	92956948	-	18.8689	2.66e-07	0.115	GCCACCAGGGGCCGG
MA0139.2	CTCF	chr16_hap1	93490344	93490358	-	18.8689	2.66e-07	0.115	ACCAGCAGAGGGAGG
MA0139.2	CTCF	chr17_hap1	94707882	94707896	-	18.8689	2.66e-07	0.115	ACCAGAAGGTGGCAG
MA0139.2	CTCF	chr14_hap1	94936111	94936125	-	18.8689	2.66e-07	0.115	ACCAGAAGGTGGCAG
MA0139.2	CTCF	chr4_hap1	96243209	96243223	-	18.8689	2.66e-07	0.115	ACCAGCAGAGGGAGG
MA0139.2	CTCF	chr2_hap1	96920854	96920868	+	18.8689	2.66e-07	0.115	ACCAGCAGGGGACAC
MA0139.2	CTCF	chr7_hap1	99920876	99920890	+	18.8689	2.66e-07	0.115	ACCAGTAGGGGGAAC
MA0139.2	CTCF	chr9_hap1	100302957	100302971	-	18.8689	2.66e-07	0.115	ACCAGAAGGTGGCAG
MA0139.2	CTCF	chr5_hap1	101656195	101656209	-	18.8689	2.66e-07	0.115	GCCTCAAGGGGGCAG
MA0139.2	CTCF	chr18_hap1	101761780	101761794	-	18.8689	2.66e-07	0.115	GCCCCCAGAGGGCGG
MA0139.2	CTCF	chr14_hap1	101941331	101941345	+	18.8689	2.66e-07	0.115	ACCTGCAGAGGGCAC
MA0139.2	CTCF	chr18_hap1	103187660	103187674	+	18.8689	2.66e-07	0.115	TCCAGGAGGTGGCGC
MA0139.2	CTCF	chr7_hap1	107482541	107482555	+	18.8689	2.66e-07	0.115	GCCAGCAGAGGGCAT
MA0139.2	CTCF	chr14_hap1	108023260	108023274	+	18.8689	2.66e-07	0.115	ACCAGAAGGTGGCAG
MA0139.2	CTCF	chr18_hap1	108495354	108495368	+	18.8689	2.66e-07	0.115	ACCTGCAGAGGGCAC
MA0139.2	CTCF	chrX_hap1	109857806	109857820	+	18.8689	2.66e-07	0.115	ACcacaagatggcac
MA0139.2	CTCF	chr2_hap1	111609747	111609761	+	18.8689	2.66e-07	0.115	TCCGGCAGAGGGCGC
MA0139.2	CTCF	chr13_hap1	119744754	119744768	+	18.8689	2.66e-07	0.115	GCCACCAGAGGGCCG
MA0139.2	CTCF	chr7_hap1	120825089	120825103	+	18.8689	2.66e-07	0.115	tccaggaggtggcgc
MA0139.2	CTCF	chr13_hap1	122996965	122996979	+	18.8689	2.66e-07	0.115	GCCGACAGGGGGCGC
MA0139.2	CTCF	chr5_hap1	123495119	123495133	+	18.8689	2.66e-07	0.115	ACCAGCAGAGGGAGG
MA0139.2	CTCF	chr13_hap1	126113337	126113351	+	18.8689	2.66e-07	0.115	ACCTGCAGAGGGCAC
MA0139.2	CTCF	chr11_hap1	126437774	126437788	+	18.8689	2.66e-07	0.115	GCCGACAGGGGGCGC
MA0139.2	CTCF	chr19_hap1	127329297	127329311	-	18.8689	2.66e-07	0.115	ACCACAAGATGGCAC
MA0139.2	CTCF	chr6_hap1	128002023	128002037	+	18.8689	2.66e-07	0.115	GCCGACAGGGGGCGC
MA0139.2	CTCF	chr2_hap1	128586084	128586098	-	18.8689	2.66e-07	0.115	GCCCCTAGGGGGCAC
MA0139.2	CTCF	chr6_hap1	131399930	131399944	+	18.8689	2.66e-07	0.115	ACcagcagagggagg
MA0139.2	CTCF	chr11_hap1	133015626	133015640	+	18.8689	2.66e-07	0.115	ACCAGCAGAGGGAGG
MA0139.2	CTCF	chr9_hap1	133334843	133334857	-	18.8689	2.66e-07	0.115	GCCCCCAGAGGGCGG
MA0139.2	CTCF	chr1_hap1	135075124	135075138	-	18.8689	2.66e-07	0.115	ACCAGAAGGTGGCAG
MA0139.2	CTCF	chr3_hap1	136266942	136266956	+	18.8689	2.66e-07	0.115	TCCGGCAGAGGGCGC
MA0139.2	CTCF	chr19_hap1	136424565	136424579	-	18.8689	2.66e-07	0.115	GCCGCGAGGTGGCGC
MA0139.2	CTCF	chrX_hap1	137349529	137349543	+	18.8689	2.66e-07	0.115	ACCAGAAGGTGGCAG
MA0139.2	CTCF	chr8_hap1	137524742	137524756	-	18.8689	2.66e-07	0.115	ACCTGCAGAGGGCAC
MA0139.2	CTCF	chr7_hap1	139461902	139461916	-	18.8689	2.66e-07	0.115	GCCAGCAGAGGGCAT
MA0139.2	CTCF	chr6_hap1	140586485	140586499	+	18.8689	2.66e-07	0.115	GCCGACAGGGGGCGC
MA0139.2	CTCF	chr19_hap1	140890942	140890956	-	18.8689	2.66e-07	0.115	GCCACCAGGGGCCGG
MA0139.2	CTCF	chr5_hap1	141659939	141659953	+	18.8689	2.66e-07	0.115	ATCACCAGGGGGCAC
MA0139.2	CTCF	chr7_hap1	142373822	142373836	-	18.8689	2.66e-07	0.115	GCCAGCAGAGGGCAT
MA0139.2	CTCF	chrX_hap1	142416591	142416605	+	18.8689	2.66e-07	0.115	ACCAGCAGAGGGAGG
MA0139.2	CTCF	chr8_hap1	145080116	145080130	+	18.8689	2.66e-07	0.115	ACCAGCAGAGGGAGG
MA0139.2	CTCF	chr4_hap1	146133778	146133792	-	18.8689	2.66e-07	0.115	ACCAGAAGGTGGCAG
MA0139.2	CTCF	chrX_hap1	148483249	148483263	-	18.8689	2.66e-07	0.115	ACCTGCAGAGGGCAC
MA0139.2	CTCF	chr7_hap1	6192188	6192202	+	18.8525	2.69e-07	0.115	GCCACTGGGTGGCAC
MA0139.2	CTCF	chr7_hap1	6743825	6743839	+	18.8525	2.69e-07	0.115	GCCAGCAGGGGCCGC
MA0139.2	CTCF	chr5_hap1	8077635	8077649	-	18.8525	2.69e-07	0.115	GCCACGAGATGGCAG
MA0139.2	CTCF	chr21_hap1	8997673	8997687	-	18.8525	2.69e-07	0.115	GCCAGAAGGGGGAGG
MA0139.2	CTCF	chr24_hap1	9700272	9700286	-	18.8525	2.69e-07	0.115	GCCACTGGGTGGCAC
MA0139.2	CTCF	chr22_hap1	10357706	10357720	-	18.8525	2.69e-07	0.115	GCCCGCAGAGGGCGC
MA0139.2	CTCF	chr16_hap1	11066550	11066564	-	18.8525	2.69e-07	0.115	GCCAGCAGAGGGCCC
MA0139.2	CTCF	chr17_hap1	11764382	11764396	+	18.8525	2.69e-07	0.115	GCCACTGGGTGGCAC
MA0139.2	CTCF	chr22_hap1	12788302	12788316	-	18.8525	2.69e-07	0.115	GCCAGCAGGGGCCGC
MA0139.2	CTCF	chr16_hap1	13129217	13129231	+	18.8525	2.69e-07	0.115	GCCACTGGGTGGCAC
MA0139.2	CTCF	chr14_hap1	13198893	13198907	+	18.8525	2.69e-07	0.115	GCCAGCAGAGGGCCC
MA0139.2	CTCF	chr12_hap1	13941881	13941895	+	18.8525	2.69e-07	0.115	GCCACAAGAGGGAGC
MA0139.2	CTCF	chr18_hap1	14281499	14281513	+	18.8525	2.69e-07	0.115	GCCACCGGATGGCGG
MA0139.2	CTCF	chr17_hap1	16372780	16372794	-	18.8525	2.69e-07	0.115	GCCACTGGGTGGCAC
MA0139.2	CTCF	chr18_hap1	18537605	18537619	+	18.8525	2.69e-07	0.115	GCCAGCAGGGGCCGC
MA0139.2	CTCF	chr14_hap1	20354390	20354404	+	18.8525	2.69e-07	0.115	GCCAACAGAGGGCAG
MA0139.2	CTCF	chr24_hap1	21245294	21245308	+	18.8525	2.69e-07	0.115	GCCACAAGAGGGAGC
MA0139.2	CTCF	chr5_hap1	21426959	21426973	+	18.8525	2.69e-07	0.115	GCCACTGGGTGGCAC
MA0139.2	CTCF	chr15_hap1	22117351	22117365	+	18.8525	2.69e-07	0.115	GCCACGAGATGGCAG
MA0139.2	CTCF	chr10_hap1	22615058	22615072	-	18.8525	2.69e-07	0.115	GCCAGAAGGGGGAGG
MA0139.2	CTCF	chr3_hap1	22616460	22616474	+	18.8525	2.69e-07	0.115	GCCACTGGGTGGCAC
MA0139.2	CTCF	chr10_hap1	22811687	22811701	-	18.8525	2.69e-07	0.115	GCCACAAGAGGGAGC
MA0139.2	CTCF	chr22_hap1	23137098	23137112	-	18.8525	2.69e-07	0.115	GCCAGAAGGGGGAGG
MA0139.2	CTCF	chr13_hap1	24070197	24070211	+	18.8525	2.69e-07	0.115	GCCACAAGAGGGAGC
MA0139.2	CTCF	chr2_hap1	25022946	25022960	+	18.8525	2.69e-07	0.115	GCCACGAGATGGCAG
MA0139.2	CTCF	chr13_hap1	29119086	29119100	+	18.8525	2.69e-07	0.115	GCCTGAAGGGGGCAC
MA0139.2	CTCF	chr5_hap1	31245767	31245781	-	18.8525	2.69e-07	0.115	GCCAACAGAGGGCAG
MA0139.2	CTCF	chr22_hap1	32438790	32438804	-	18.8525	2.69e-07	0.115	GCCAGAAGGGGGAGG
MA0139.2	CTCF	chr16_hap1	32735205	32735219	+	18.8525	2.69e-07	0.115	GCCACAAGAGGGAGC
MA0139.2	CTCF	chr7_hap1	33150432	33150446	-	18.8525	2.69e-07	0.115	AACACCAGGGGGCAG
MA0139.2	CTCF	chr12_hap1	35181985	35181999	+	18.8525	2.69e-07	0.115	GCCAACAGAGGGCAG
MA0139.2	CTCF	chr21_hap1	36627764	36627778	-	18.8525	2.69e-07	0.115	GCCACTGGGTGGCAC
MA0139.2	CTCF	chr4_hap1	37075217	37075231	+	18.8525	2.69e-07	0.115	GCCACTGGGTGGCAC
MA0139.2	CTCF	chr2_hap1	37508592	37508606	-	18.8525	2.69e-07	0.115	GCCACAAGAGGGAGC
MA0139.2	CTCF	chr2_hap1	37605648	37605662	+	18.8525	2.69e-07	0.115	GCCCGCAGAGGGCGC
MA0139.2	CTCF	chr13_hap1	38392663	38392677	+	18.8525	2.69e-07	0.115	gcCATCAGGTGGCGC
MA0139.2	CTCF	chr13_hap1	38922797	38922811	+	18.8525	2.69e-07	0.115	GCCACGAGATGGCAG
MA0139.2	CTCF	chr1_hap1	39238236	39238250	+	18.8525	2.69e-07	0.115	GCCACTGGGTGGCAC
MA0139.2	CTCF	chr10_hap1	39445000	39445014	+	18.8525	2.69e-07	0.115	AACACCAGGGGGCAG
MA0139.2	CTCF	chr15_hap1	39780324	39780338	-	18.8525	2.69e-07	0.115	AACACCAGGGGGCAG
MA0139.2	CTCF	chr21_hap1	41992112	41992126	+	18.8525	2.69e-07	0.115	GCCAACAGAGGGCAG
MA0139.2	CTCF	chrX_hap1	44415831	44415845	-	18.8525	2.69e-07	0.115	ACCACCAGGCGGCGG
MA0139.2	CTCF	chr13_hap1	44770300	44770314	-	18.8525	2.69e-07	0.115	GCCAGCAGGGGCCGC
MA0139.2	CTCF	chr8_hap1	46924209	46924223	+	18.8525	2.69e-07	0.115	AACACCAGGGGGCAG
MA0139.2	CTCF	chr2_hap1	47029646	47029660	+	18.8525	2.69e-07	0.115	AACACCAGGGGGCAG
MA0139.2	CTCF	chr4_hap1	47067673	47067687	+	18.8525	2.69e-07	0.115	GCCAGCAGAGGGCCC
MA0139.2	CTCF	chr23_hap1	47231331	47231345	-	18.8525	2.69e-07	0.115	GCCACTGGGTGGCAC
MA0139.2	CTCF	chr18_hap1	49077236	49077250	+	18.8525	2.69e-07	0.115	GCCACAAGAGGGAGC
MA0139.2	CTCF	chr3_hap1	50838473	50838487	+	18.8525	2.69e-07	0.115	GCCACTGGGTGGCAC
MA0139.2	CTCF	chr1_hap1	51349208	51349222	+	18.8525	2.69e-07	0.115	GCCACTGGGTGGCAC
MA0139.2	CTCF	chr3_hap1	51500502	51500516	-	18.8525	2.69e-07	0.115	GCCAGCAGGGGCCGC
MA0139.2	CTCF	chr17_hap1	52034507	52034521	-	18.8525	2.69e-07	0.115	GCCACAAGAGGGAGC
MA0139.2	CTCF	chr23_hap1	53338757	53338771	+	18.8525	2.69e-07	0.115	GCCAGCAGAGGGCCC
MA0139.2	CTCF	chr11_hap1	53470027	53470041	+	18.8525	2.69e-07	0.115	GCCACAAGAGGGAGC
MA0139.2	CTCF	chr14_hap1	53807923	53807937	+	18.8525	2.69e-07	0.115	GCCTCCAGGTGGCGA
MA0139.2	CTCF	chr14_hap1	55064022	55064036	+	18.8525	2.69e-07	0.115	GCCAGCAGGGGCCGC
MA0139.2	CTCF	chr5_hap1	58157242	58157256	+	18.8525	2.69e-07	0.115	GCCACTGGGTGGCAC
MA0139.2	CTCF	chr16_hap1	59028800	59028814	+	18.8525	2.69e-07	0.115	GCCAACAGAGGGCAG
MA0139.2	CTCF	chr20_hap1	60431751	60431765	+	18.8525	2.69e-07	0.115	GCCagaagggggagg
MA0139.2	CTCF	chr22_hap1	61186625	61186639	-	18.8525	2.69e-07	0.115	GCCACGAGATGGCAG
MA0139.2	CTCF	chr19_hap1	63255165	63255179	-	18.8525	2.69e-07	0.115	GCCACTGGGTGGCAC
MA0139.2	CTCF	chr20_hap1	63812538	63812552	+	18.8525	2.69e-07	0.115	GCCAGCAGGGGCCGC
MA0139.2	CTCF	chr13_hap1	64598078	64598092	-	18.8525	2.69e-07	0.115	GCCAACAGAGGGCAG
MA0139.2	CTCF	chr7_hap1	65050257	65050271	+	18.8525	2.69e-07	0.115	GCCAGCAGAGGGCCC
MA0139.2	CTCF	chr12_hap1	66412191	66412205	+	18.8525	2.69e-07	0.115	GCCACGAGGGGGCAA
MA0139.2	CTCF	chr11_hap1	68804626	68804640	+	18.8525	2.69e-07	0.115	GCCAGCAGAGGGCCC
MA0139.2	CTCF	chr11_hap1	69060807	69060821	-	18.8525	2.69e-07	0.115	AACACCAGGGGGCAG
MA0139.2	CTCF	chr23_hap1	70188163	70188177	-	18.8525	2.69e-07	0.115	GCCACGAGATGGCAG
MA0139.2	CTCF	chr8_hap1	72459624	72459638	-	18.8525	2.69e-07	0.115	GCCACGAGATGGCAG
MA0139.2	CTCF	chr21_hap1	73777705	73777719	+	18.8525	2.69e-07	0.115	GCCACAAGAGGGAGC
MA0139.2	CTCF	chr15_hap1	74900657	74900671	-	18.8525	2.69e-07	0.115	GCCAGAAGGGGGAGG
MA0139.2	CTCF	chr12_hap1	78772892	78772906	-	18.8525	2.69e-07	0.115	GCCACAAGAGGGAGC
MA0139.2	CTCF	chr21_hap1	81714032	81714046	+	18.8525	2.69e-07	0.115	gcctgAAGGGGGCAC
MA0139.2	CTCF	chr6_hap1	81749934	81749948	+	18.8525	2.69e-07	0.115	AACACCAGGGGGCAG
MA0139.2	CTCF	chr21_hap1	81858523	81858537	+	18.8525	2.69e-07	0.115	GCCAACAGAGGGCAG
MA0139.2	CTCF	chr4_hap1	83267538	83267552	+	18.8525	2.69e-07	0.115	GCCAGCAGAGGGCCC
MA0139.2	CTCF	chr4_hap1	83296183	83296197	-	18.8525	2.69e-07	0.115	GCCAGCAGAGGGCCC
MA0139.2	CTCF	chr18_hap1	85905391	85905405	+	18.8525	2.69e-07	0.115	GCCACTGGGTGGCAC
MA0139.2	CTCF	chr4_hap1	87353055	87353069	+	18.8525	2.69e-07	0.115	GCCACTGGGTGGCAC
MA0139.2	CTCF	chr9_hap1	88588460	88588474	-	18.8525	2.69e-07	0.115	AACACCAGGGGGCAG
MA0139.2	CTCF	chr17_hap1	89380521	89380535	-	18.8525	2.69e-07	0.115	GCCACAAGAGGGAGC
MA0139.2	CTCF	chr15_hap1	89635250	89635264	+	18.8525	2.69e-07	0.115	GCCAACAGAGGGCAG
MA0139.2	CTCF	chr19_hap1	90147528	90147542	+	18.8525	2.69e-07	0.115	GCCTGAAGGGGGCAC
MA0139.2	CTCF	chr1_hap1	95637028	95637042	-	18.8525	2.69e-07	0.115	GCCAGCAGGGGCCGC
MA0139.2	CTCF	chr9_hap1	96412351	96412365	+	18.8525	2.69e-07	0.115	GCCACGAGATGGCAG
MA0139.2	CTCF	chrX_hap1	99016440	99016454	-	18.8525	2.69e-07	0.115	GCCAACAGAGGGCAG
MA0139.2	CTCF	chr16_hap1	99159183	99159197	+	18.8525	2.69e-07	0.115	GCCAGAAGGGGGAGG
MA0139.2	CTCF	chr14_hap1	100562309	100562323	-	18.8525	2.69e-07	0.115	GCCACAAGAGGGAGC
MA0139.2	CTCF	chr10_hap1	100695928	100695942	+	18.8525	2.69e-07	0.115	GCCACAAGAGGGAGC
MA0139.2	CTCF	chr19_hap1	100843562	100843576	-	18.8525	2.69e-07	0.115	GCCTGAAGGGGGCAC
MA0139.2	CTCF	chr16_hap1	101198768	101198782	-	18.8525	2.69e-07	0.115	GCCACTGGGTGGCAC
MA0139.2	CTCF	chr9_hap1	102137541	102137555	-	18.8525	2.69e-07	0.115	GCCACTGGGTGGCAC
MA0139.2	CTCF	chr5_hap1	102387522	102387536	-	18.8525	2.69e-07	0.115	GCCAACAGAGGGCAG
MA0139.2	CTCF	chr14_hap1	109276115	109276129	+	18.8525	2.69e-07	0.115	GCCAGCAGAGGGCCC
MA0139.2	CTCF	chr3_hap1	110740528	110740542	+	18.8525	2.69e-07	0.115	GCCCGCAGAGGGCGC
MA0139.2	CTCF	chrX_hap1	113462373	113462387	+	18.8525	2.69e-07	0.115	GCCACTGGGTGGCAC
MA0139.2	CTCF	chr2_hap1	113863559	113863573	+	18.8525	2.69e-07	0.115	GCCAGCAGGGGCCGC
MA0139.2	CTCF	chr14_hap1	116165384	116165398	-	18.8525	2.69e-07	0.115	GCCACCGGGGGGCGA
MA0139.2	CTCF	chr13_hap1	117574548	117574562	+	18.8525	2.69e-07	0.115	GCCAGCAGGGGCCGC
MA0139.2	CTCF	chr4_hap1	118874314	118874328	+	18.8525	2.69e-07	0.115	gccagaagggggagg
MA0139.2	CTCF	chr19_hap1	122575814	122575828	-	18.8525	2.69e-07	0.115	AACACCAGGGGGCAG
MA0139.2	CTCF	chr19_hap1	122754863	122754877	-	18.8525	2.69e-07	0.115	GCCACTGGGTGGCAC
MA0139.2	CTCF	chr4_hap1	123429966	123429980	-	18.8525	2.69e-07	0.115	GCCAGAAGGGGGAGG
MA0139.2	CTCF	chr8_hap1	123783119	123783133	-	18.8525	2.69e-07	0.115	AACACCAGGGGGCAG
MA0139.2	CTCF	chr8_hap1	124142967	124142981	-	18.8525	2.69e-07	0.115	GCCACAAGAGGGAGC
MA0139.2	CTCF	chr13_hap1	127058618	127058632	+	18.8525	2.69e-07	0.115	GCCAACAGAGGGCAG
MA0139.2	CTCF	chr1_hap1	127876215	127876229	-	18.8525	2.69e-07	0.115	GCCACTGGGTGGCAC
MA0139.2	CTCF	chr10_hap1	130468666	130468680	+	18.8525	2.69e-07	0.115	GCCAGAAGGGGGAGG
MA0139.2	CTCF	chr5_hap1	133406230	133406244	+	18.8525	2.69e-07	0.115	GCCAACAGAGGGCAG
MA0139.2	CTCF	chr11_hap1	134194417	134194431	-	18.8525	2.69e-07	0.115	GCCAGCAGAGGGCCC
MA0139.2	CTCF	chr10_hap1	134236952	134236966	-	18.8525	2.69e-07	0.115	GCCAGCAGGGGCCGC
MA0139.2	CTCF	chr11_hap1	134388982	134388996	+	18.8525	2.69e-07	0.115	GCCAACAGAGGGCAG
MA0139.2	CTCF	chr6_hap1	139777417	139777431	+	18.8525	2.69e-07	0.115	GCCAACAGAGGGCAG
MA0139.2	CTCF	chr7_hap1	143092839	143092853	+	18.8525	2.69e-07	0.115	GCCAGCAGAGGGCCC
MA0139.2	CTCF	chrX_hap1	143463714	143463728	+	18.8525	2.69e-07	0.115	GCCAGAAGGGGGAGG
MA0139.2	CTCF	chr1_hap1	144235979	144235993	+	18.8525	2.69e-07	0.115	GCCACGAGATGGCAG
MA0139.2	CTCF	chr8_hap1	144563648	144563662	+	18.8525	2.69e-07	0.115	GCCACTGGGTGGCAC
MA0139.2	CTCF	chr19_hap1	145471009	145471023	-	18.8525	2.69e-07	0.115	GCCAGAAGGGGGAGG
MA0139.2	CTCF	chr8_hap1	145576739	145576753	-	18.8525	2.69e-07	0.115	GCCAGCAGAGGGCCC
MA0139.2	CTCF	chr6_hap1	146804730	146804744	+	18.8525	2.69e-07	0.115	AACACCAGGGGGCAG
MA0139.2	CTCF	chr5_hap1	148280009	148280023	-	18.8525	2.69e-07	0.115	GCCACTGGGTGGCAC
MA0139.2	CTCF	chr1_hap1	148479048	148479062	+	18.8525	2.69e-07	0.115	AACACCAGGGGGCAG
MA0139.2	CTCF	chr6_hap1	148551607	148551621	-	18.8525	2.69e-07	0.115	GCCAGCAGAGGGCCC
MA0139.2	CTCF	chr3_hap1	148627766	148627780	+	18.8525	2.69e-07	0.115	GCCCGCAGAGGGCGC
MA0139.2	CTCF	chr1_hap1	9914043	9914057	-	18.8361	2.71e-07	0.116	ACCAGCAGGCGGCGC
MA0139.2	CTCF	chr17_hap1	10296794	10296808	+	18.8361	2.71e-07	0.116	CCCGCCAGGTGGCGC
MA0139.2	CTCF	chr12_hap1	12242048	12242062	+	18.8361	2.71e-07	0.116	gccaggagatgGCAC
MA0139.2	CTCF	chr5_hap1	13454680	13454694	+	18.8361	2.71e-07	0.116	GCCTCCAGGGGGCGT
MA0139.2	CTCF	chr24_hap1	14312357	14312371	+	18.8361	2.71e-07	0.116	CCCGCCAGGTGGCGC
MA0139.2	CTCF	chr5_hap1	17070426	17070440	-	18.8361	2.71e-07	0.116	ACCAGCAGGCGGCGC
MA0139.2	CTCF	chr24_hap1	20748210	20748224	-	18.8361	2.71e-07	0.116	GCCTCCAGGGGGCGT
MA0139.2	CTCF	chr4_hap1	21578831	21578845	-	18.8361	2.71e-07	0.116	AACAGCAGGGGGCAC
MA0139.2	CTCF	chr7_hap1	21874855	21874869	-	18.8361	2.71e-07	0.116	TCCACTAGGGGGTGC
MA0139.2	CTCF	chr19_hap1	22649211	22649225	-	18.8361	2.71e-07	0.116	TCCACTAGGGGGTGC
MA0139.2	CTCF	chr17_hap1	22858316	22858330	-	18.8361	2.71e-07	0.116	ACCAGCAGGTGGCGT
MA0139.2	CTCF	chr22_hap1	22980290	22980304	-	18.8361	2.71e-07	0.116	AACAGCAGGGGGCAC
MA0139.2	CTCF	chr20_hap1	24780814	24780828	-	18.8361	2.71e-07	0.116	ACCAGCAGGCGGCGC
MA0139.2	CTCF	chr13_hap1	24818997	24819011	-	18.8361	2.71e-07	0.116	GCCAGGAGATGGCAC
MA0139.2	CTCF	chr7_hap1	24877647	24877661	+	18.8361	2.71e-07	0.116	tccactagggggtgc
MA0139.2	CTCF	chrX_hap1	26935692	26935706	-	18.8361	2.71e-07	0.116	TCCACTAGGGGTCGC
MA0139.2	CTCF	chr24_hap1	27388560	27388574	-	18.8361	2.71e-07	0.116	ACCAGCAGGCGGCGC
MA0139.2	CTCF	chr24_hap1	29334433	29334447	+	18.8361	2.71e-07	0.116	CCCGCCAGGTGGCGC
MA0139.2	CTCF	chr6_hap1	31360278	31360292	-	18.8361	2.71e-07	0.116	GCCAGGAGATGGCAC
MA0139.2	CTCF	chr16_hap1	32257073	32257087	+	18.8361	2.71e-07	0.116	CCCACTAGGGGGCGA
MA0139.2	CTCF	chr15_hap1	35645229	35645243	+	18.8361	2.71e-07	0.116	TCCACTAGGGGGTGC
MA0139.2	CTCF	chr3_hap1	36608709	36608723	-	18.8361	2.71e-07	0.116	GCCAGGAGATGGCAC
MA0139.2	CTCF	chr1_hap1	38729901	38729915	-	18.8361	2.71e-07	0.116	ACCAGCAGGCGGCGC
MA0139.2	CTCF	chr7_hap1	40300098	40300112	-	18.8361	2.71e-07	0.116	TCCACTAGGGGGTGC
MA0139.2	CTCF	chr10_hap1	48130530	48130544	+	18.8361	2.71e-07	0.116	gccaggagatgGCAC
MA0139.2	CTCF	chr21_hap1	53440729	53440743	+	18.8361	2.71e-07	0.116	GCCAGGAGATGGCAC
MA0139.2	CTCF	chr11_hap1	56123648	56123662	-	18.8361	2.71e-07	0.116	AACAGCAGGGGGCAC
MA0139.2	CTCF	chr6_hap1	57744853	57744867	+	18.8361	2.71e-07	0.116	ACCAGCAGGCGGCGC
MA0139.2	CTCF	chr6_hap1	57816674	57816688	-	18.8361	2.71e-07	0.116	GCCTCCAGGGGGCGT
MA0139.2	CTCF	chr16_hap1	62871963	62871977	+	18.8361	2.71e-07	0.116	TCCACTAGGGGGTGC
MA0139.2	CTCF	chr19_hap1	64322230	64322244	-	18.8361	2.71e-07	0.116	GCCAGGAGATGGCAC
MA0139.2	CTCF	chr14_hap1	76445464	76445478	-	18.8361	2.71e-07	0.116	GCCAGGAGATGGCAC
MA0139.2	CTCF	chr19_hap1	79561451	79561465	+	18.8361	2.71e-07	0.116	GCCTCCAGGGGGCGT
MA0139.2	CTCF	chr2_hap1	83488527	83488541	-	18.8361	2.71e-07	0.116	GCCAGGAGATGGCAC
MA0139.2	CTCF	chr7_hap1	89532727	89532741	+	18.8361	2.71e-07	0.116	AACAGCAGGGGGCAC
MA0139.2	CTCF	chr10_hap1	90691235	90691249	-	18.8361	2.71e-07	0.116	ACCAGCAGGCGGCGC
MA0139.2	CTCF	chr8_hap1	92120914	92120928	+	18.8361	2.71e-07	0.116	GCCAGGAGATGGCAC
MA0139.2	CTCF	chr1_hap1	92899017	92899031	-	18.8361	2.71e-07	0.116	TCCACTAGGGGGTGC
MA0139.2	CTCF	chr16_hap1	93012990	93013004	-	18.8361	2.71e-07	0.116	GCCAGGAGATGGCAC
MA0139.2	CTCF	chr1_hap1	100295697	100295711	-	18.8361	2.71e-07	0.116	ACCAGCAGGCGGCGC
MA0139.2	CTCF	chr18_hap1	101256060	101256074	+	18.8361	2.71e-07	0.116	GCCAGGAGATGGCAC
MA0139.2	CTCF	chr8_hap1	103836208	103836222	+	18.8361	2.71e-07	0.116	gccaggagatggcac
MA0139.2	CTCF	chr6_hap1	108532361	108532375	+	18.8361	2.71e-07	0.116	GCCAGGAGATGGCAC
MA0139.2	CTCF	chr10_hap1	108774447	108774461	-	18.8361	2.71e-07	0.116	GCCAGGAGATGGCAC
MA0139.2	CTCF	chr1_hap1	109267994	109268008	-	18.8361	2.71e-07	0.116	GCCAGGAGATGGCAC
MA0139.2	CTCF	chr14_hap1	109446317	109446331	-	18.8361	2.71e-07	0.116	AACAGCAGGGGGCAC
MA0139.2	CTCF	chr13_hap1	112908911	112908925	+	18.8361	2.71e-07	0.116	TCCACTAGGGGGTGC
MA0139.2	CTCF	chr9_hap1	113290838	113290852	+	18.8361	2.71e-07	0.116	GCCAGGAGATggcac
MA0139.2	CTCF	chr14_hap1	113499127	113499141	+	18.8361	2.71e-07	0.116	GCCAGGAGATGGCAC
MA0139.2	CTCF	chr8_hap1	117190352	117190366	+	18.8361	2.71e-07	0.116	GCCAGGAGATGGCAC
MA0139.2	CTCF	chr11_hap1	118803827	118803841	+	18.8361	2.71e-07	0.116	GCCAGGAGATGGCAC
MA0139.2	CTCF	chr11_hap1	119079538	119079552	-	18.8361	2.71e-07	0.116	GCCAGGAGATGGCAC
MA0139.2	CTCF	chr11_hap1	122983855	122983869	-	18.8361	2.71e-07	0.116	CCCACTAGGGGGCGA
MA0139.2	CTCF	chr19_hap1	139631782	139631796	+	18.8361	2.71e-07	0.116	GCCAGGAGATGGCAC
MA0139.2	CTCF	chrX_hap1	146260162	146260176	-	18.8361	2.71e-07	0.116	GCCAGGAGATGGCAC
MA0139.2	CTCF	chr5_hap1	148499813	148499827	-	18.8361	2.71e-07	0.116	TCCACTAGGGGTCGC
MA0139.2	CTCF	chr3_hap1	148732318	148732332	+	18.8361	2.71e-07	0.116	CCCGCCAGGTGGCGC
MA0139.2	CTCF	chr1_hap1	149593412	149593426	-	18.8361	2.71e-07	0.116	TCCACTAGGGGTCGC
MA0139.2	CTCF	chr5_hap1	154027425	154027439	+	18.8361	2.71e-07	0.116	AACAGCAGGGGGCAC
MA0139.2	CTCF	chr9_hap1	6309020	6309034	+	18.8197	2.74e-07	0.116	CCCACCAGATGGCAG
MA0139.2	CTCF	chr17_hap1	10110515	10110529	-	18.8197	2.74e-07	0.116	TCCACCAGGGGACGG
MA0139.2	CTCF	chr18_hap1	10826110	10826124	-	18.8197	2.74e-07	0.116	TCCTCCAGAGGGCGG
MA0139.2	CTCF	chr10_hap1	12895725	12895739	+	18.8197	2.74e-07	0.116	CCCAGTAGATGGCGC
MA0139.2	CTCF	chr24_hap1	14160727	14160741	+	18.8197	2.74e-07	0.116	ACCGCCAGATGGCGG
MA0139.2	CTCF	chr3_hap1	15884114	15884128	+	18.8197	2.74e-07	0.116	CCCACCAGATGGCAG
MA0139.2	CTCF	chr3_hap1	17515633	17515647	-	18.8197	2.74e-07	0.116	TCCTCTAGGGGGCAC
MA0139.2	CTCF	chr16_hap1	18237855	18237869	+	18.8197	2.74e-07	0.116	TCCACTAGGGGGAGG
MA0139.2	CTCF	chr22_hap1	20644637	20644651	-	18.8197	2.74e-07	0.116	CCCACCAGATGGCAG
MA0139.2	CTCF	chr15_hap1	21607606	21607620	-	18.8197	2.74e-07	0.116	TCCACTAGGGGGAGG
MA0139.2	CTCF	chr8_hap1	21758376	21758390	-	18.8197	2.74e-07	0.116	CCCACCAGATGGCAG
MA0139.2	CTCF	chr3_hap1	23636890	23636904	+	18.8197	2.74e-07	0.116	tccaccAGGGGTCAC
MA0139.2	CTCF	chr13_hap1	24550816	24550830	-	18.8197	2.74e-07	0.116	TCCTCTAGGGGGCAC
MA0139.2	CTCF	chr24_hap1	25321139	25321153	-	18.8197	2.74e-07	0.116	CCCACCAGGGGGCAA
MA0139.2	CTCF	chrX_hap1	26794249	26794263	+	18.8197	2.74e-07	0.116	CCCACCAGGGGGCAA
MA0139.2	CTCF	chr22_hap1	27934684	27934698	-	18.8197	2.74e-07	0.116	TCCTCCAGAGGGCGG
MA0139.2	CTCF	chr16_hap1	30124294	30124308	-	18.8197	2.74e-07	0.116	CCCAGTAGATGGCGC
MA0139.2	CTCF	chr1_hap1	39977956	39977970	-	18.8197	2.74e-07	0.116	TCCACTAGGGGGAGG
MA0139.2	CTCF	chr7_hap1	40986763	40986777	+	18.8197	2.74e-07	0.116	TCCTCTAGGGGGCAC
MA0139.2	CTCF	chr13_hap1	42905729	42905743	+	18.8197	2.74e-07	0.116	CCCACCAGATGGCAG
MA0139.2	CTCF	chr11_hap1	42993894	42993908	+	18.8197	2.74e-07	0.116	CCCAGTAGATGGCGC
MA0139.2	CTCF	chr14_hap1	46403714	46403728	-	18.8197	2.74e-07	0.116	CCCACCAGATGGCAG
MA0139.2	CTCF	chr20_hap1	49609863	49609877	-	18.8197	2.74e-07	0.116	TCCACCAGGGGTCAC
MA0139.2	CTCF	chr21_hap1	53050541	53050555	-	18.8197	2.74e-07	0.116	ACCAACAGGTGGCGG
MA0139.2	CTCF	chr10_hap1	53570690	53570704	+	18.8197	2.74e-07	0.116	TCCACCAGGGGACGG
MA0139.2	CTCF	chr2_hap1	54728762	54728776	+	18.8197	2.74e-07	0.116	CCCACCAGATGgcag
MA0139.2	CTCF	chr17_hap1	55988994	55989008	-	18.8197	2.74e-07	0.116	TCCACCAGGGGTCAC
MA0139.2	CTCF	chr14_hap1	56057968	56057982	-	18.8197	2.74e-07	0.116	ACCGCCAGGGGGCGA
MA0139.2	CTCF	chr15_hap1	60120237	60120251	-	18.8197	2.74e-07	0.116	CCCACCAGATGGCAG
MA0139.2	CTCF	chr24_hap1	61028777	61028791	+	18.8197	2.74e-07	0.116	CCCACCAGATggcag
MA0139.2	CTCF	chr4_hap1	61310469	61310483	-	18.8197	2.74e-07	0.116	CCCACCAGATGGCAG
MA0139.2	CTCF	chr2_hap1	63921205	63921219	+	18.8197	2.74e-07	0.116	cccaccagatggcag
MA0139.2	CTCF	chr18_hap1	65404406	65404420	-	18.8197	2.74e-07	0.116	CCCACCAGATGGCAG
MA0139.2	CTCF	chr16_hap1	65764328	65764342	+	18.8197	2.74e-07	0.116	CCCAGTAGATGGCGC
MA0139.2	CTCF	chr15_hap1	68892728	68892742	+	18.8197	2.74e-07	0.116	ACCGCCAGATGGCGG
MA0139.2	CTCF	chr4_hap1	70266389	70266403	+	18.8197	2.74e-07	0.116	TCCACCAGGGGGTAC
MA0139.2	CTCF	chr12_hap1	77245516	77245530	-	18.8197	2.74e-07	0.116	CCCACCAGATGGCAG
MA0139.2	CTCF	chr9_hap1	78312019	78312033	+	18.8197	2.74e-07	0.116	CCCACCAGGGGGCAA
MA0139.2	CTCF	chr19_hap1	79351265	79351279	+	18.8197	2.74e-07	0.116	CCCACCAGGGGGCAA
MA0139.2	CTCF	chr6_hap1	82005085	82005099	-	18.8197	2.74e-07	0.116	TCCACTAGGGGGAGG
MA0139.2	CTCF	chr9_hap1	82893838	82893852	-	18.8197	2.74e-07	0.116	TCCACCAGGGGTCAC
MA0139.2	CTCF	chr8_hap1	83960475	83960489	+	18.8197	2.74e-07	0.116	CCCACCAGATGGCAG
MA0139.2	CTCF	chr9_hap1	84209978	84209992	-	18.8197	2.74e-07	0.116	TCCACTAGGGGGAGG
MA0139.2	CTCF	chr15_hap1	86147294	86147308	-	18.8197	2.74e-07	0.116	CCCACCAGATGGCAG
MA0139.2	CTCF	chr10_hap1	92865855	92865869	+	18.8197	2.74e-07	0.116	CCCACCAGATGGCAG
MA0139.2	CTCF	chr14_hap1	94571539	94571553	+	18.8197	2.74e-07	0.116	CCCACCAGATGGCAG
MA0139.2	CTCF	chr9_hap1	100798997	100799011	+	18.8197	2.74e-07	0.116	ACCGCTAGGTGGCAC
MA0139.2	CTCF	chr16_hap1	101310700	101310714	-	18.8197	2.74e-07	0.116	TCCACCAGGGGACGG
MA0139.2	CTCF	chr6_hap1	101921098	101921112	-	18.8197	2.74e-07	0.116	CCCACCAGATGGCAG
MA0139.2	CTCF	chrX_hap1	104560861	104560875	+	18.8197	2.74e-07	0.116	TCCACCAGGGGTCAC
MA0139.2	CTCF	chr10_hap1	105101661	105101675	+	18.8197	2.74e-07	0.116	ACCAACAGGTGGCGG
MA0139.2	CTCF	chr2_hap1	105486049	105486063	+	18.8197	2.74e-07	0.116	CCCACCAGATGGCAG
MA0139.2	CTCF	chr13_hap1	106897104	106897118	-	18.8197	2.74e-07	0.116	CCCACCAGATGGCAG
MA0139.2	CTCF	chr14_hap1	108737161	108737175	-	18.8197	2.74e-07	0.116	CCCACCAGGGGGCAA
MA0139.2	CTCF	chr4_hap1	112947144	112947158	+	18.8197	2.74e-07	0.116	TCCTCCAGAGGGCGG
MA0139.2	CTCF	chrX_hap1	123407706	123407720	-	18.8197	2.74e-07	0.116	ACCGCCAGGGGGCGA
MA0139.2	CTCF	chr11_hap1	132338678	132338692	-	18.8197	2.74e-07	0.116	TCCTCTAGGGGGCAC
MA0139.2	CTCF	chr1_hap1	133224171	133224185	+	18.8197	2.74e-07	0.116	TCCTCTAGGGGGCAC
MA0139.2	CTCF	chr11_hap1	134014756	134014770	-	18.8197	2.74e-07	0.116	CCCACCAGATGGCAG
MA0139.2	CTCF	chr1_hap1	139243279	139243293	-	18.8197	2.74e-07	0.116	TCCACTAGGGGGAGG
MA0139.2	CTCF	chr7_hap1	141200066	141200080	+	18.8197	2.74e-07	0.116	TCCACCAGGGGTCAC
MA0139.2	CTCF	chr1_hap1	144607087	144607101	+	18.8197	2.74e-07	0.116	TCCACTAGGGGGAGG
MA0139.2	CTCF	chr1_hap1	149289258	149289272	-	18.8197	2.74e-07	0.116	TCCACCAGGGGGTAC
MA0139.2	CTCF	chr5_hap1	150028081	150028095	+	18.8197	2.74e-07	0.116	CCCACCAGATGGCAG
MA0139.2	CTCF	chr5_hap1	6312752	6312766	+	18.8033	2.79e-07	0.118	tcCAGAAGGTGGCGG
MA0139.2	CTCF	chr3_hap1	8683894	8683908	+	18.8033	2.79e-07	0.118	TCCTGCAGAGGGCGC
MA0139.2	CTCF	chr7_hap1	8785462	8785476	-	18.8033	2.79e-07	0.118	CCCAGCAGATGGCAC
MA0139.2	CTCF	chr12_hap1	10839415	10839429	-	18.8033	2.79e-07	0.118	ACCACCAGGGGGCTG
MA0139.2	CTCF	chr14_hap1	11450375	11450389	-	18.8033	2.79e-07	0.118	TCCAGCAGGGGACGC
MA0139.2	CTCF	chr24_hap1	11653919	11653933	-	18.8033	2.79e-07	0.118	CCCAGCAGATGGCAC
MA0139.2	CTCF	chr3_hap1	12160113	12160127	+	18.8033	2.79e-07	0.118	GCCAGTAGGGGTCAG
MA0139.2	CTCF	chr10_hap1	12227827	12227841	-	18.8033	2.79e-07	0.118	CCCAGCAGATGGCAC
MA0139.2	CTCF	chr18_hap1	15044509	15044523	+	18.8033	2.79e-07	0.118	CCCAGCAGATGGCAC
MA0139.2	CTCF	chr12_hap1	16203702	16203716	-	18.8033	2.79e-07	0.118	TCCTGCAGAGGGCGC
MA0139.2	CTCF	chr21_hap1	16579049	16579063	-	18.8033	2.79e-07	0.118	TCCAGTAGGGGGAGC
MA0139.2	CTCF	chr3_hap1	16622538	16622552	+	18.8033	2.79e-07	0.118	GCCGCTAGGGGGAGC
MA0139.2	CTCF	chr18_hap1	17647184	17647198	-	18.8033	2.79e-07	0.118	GCCGCCAGGGGACGC
MA0139.2	CTCF	chr24_hap1	18291103	18291117	-	18.8033	2.79e-07	0.118	CCCAGCAGATGGCAC
MA0139.2	CTCF	chr6_hap1	19329514	19329528	-	18.8033	2.79e-07	0.118	TCCAGTAGGGGGAGC
MA0139.2	CTCF	chr11_hap1	19723234	19723248	+	18.8033	2.79e-07	0.118	GCCTACAGGGGGCGC
MA0139.2	CTCF	chr17_hap1	20565096	20565110	+	18.8033	2.79e-07	0.118	GCCTCGAGGTGGCGC
MA0139.2	CTCF	chr14_hap1	22938666	22938680	+	18.8033	2.79e-07	0.118	GCCGCTAGGGGGAGC
MA0139.2	CTCF	chr20_hap1	24755934	24755948	-	18.8033	2.79e-07	0.118	GCCGCTAGGGGGAGC
MA0139.2	CTCF	chr20_hap1	26868798	26868812	+	18.8033	2.79e-07	0.118	GCCGCTAGGGGGAGC
MA0139.2	CTCF	chr20_hap1	28894651	28894665	-	18.8033	2.79e-07	0.118	TCCACCAGGGGGAAG
MA0139.2	CTCF	chr7_hap1	29167725	29167739	-	18.8033	2.79e-07	0.118	GCCTACAGGGGGCGC
MA0139.2	CTCF	chrX_hap1	29358523	29358537	-	18.8033	2.79e-07	0.118	CCCAGCAGATGGCAC
MA0139.2	CTCF	chr5_hap1	31933636	31933650	+	18.8033	2.79e-07	0.118	GCCAGTAGGGGGTAG
MA0139.2	CTCF	chr22_hap1	33205457	33205471	+	18.8033	2.79e-07	0.118	CCCAGCAGATGGCAC
MA0139.2	CTCF	chr17_hap1	33548363	33548377	+	18.8033	2.79e-07	0.118	ACCACTAGAAGGCGC
MA0139.2	CTCF	chr22_hap1	34596682	34596696	+	18.8033	2.79e-07	0.118	TCCACCAGGGGGAAG
MA0139.2	CTCF	chr17_hap1	36076053	36076067	-	18.8033	2.79e-07	0.118	TTCACCAGGGGGCGC
MA0139.2	CTCF	chr11_hap1	36265995	36266009	+	18.8033	2.79e-07	0.118	GCCGCTAGGGGGAGC
MA0139.2	CTCF	chr17_hap1	36877855	36877869	+	18.8033	2.79e-07	0.118	TCCAGTAGGGGGAGC
MA0139.2	CTCF	chr3_hap1	37202867	37202881	+	18.8033	2.79e-07	0.118	CCCAGCAGATGGCAC
MA0139.2	CTCF	chr10_hap1	37935236	37935250	-	18.8033	2.79e-07	0.118	ACCACCAGGGGGCTG
MA0139.2	CTCF	chr24_hap1	38841935	38841949	+	18.8033	2.79e-07	0.118	TCCAGCAGGGGACGC
MA0139.2	CTCF	chr2_hap1	40153786	40153800	-	18.8033	2.79e-07	0.118	GCCACTAGAGGTCAC
MA0139.2	CTCF	chr23_hap1	41085110	41085124	-	18.8033	2.79e-07	0.118	ACCGGCAGATGGCGC
MA0139.2	CTCF	chr22_hap1	41132847	41132861	-	18.8033	2.79e-07	0.118	TCCACCAGGGGGAAG
MA0139.2	CTCF	chr18_hap1	41326333	41326347	+	18.8033	2.79e-07	0.118	TCCACAAGATGGCGC
MA0139.2	CTCF	chr19_hap1	43269820	43269834	+	18.8033	2.79e-07	0.118	ACCACCAGGGGGCTG
MA0139.2	CTCF	chr13_hap1	44992003	44992017	+	18.8033	2.79e-07	0.118	TCCTGCAGAGGGCGC
MA0139.2	CTCF	chr23_hap1	45288197	45288211	+	18.8033	2.79e-07	0.118	TCCACAAGATGGCGC
MA0139.2	CTCF	chr24_hap1	45598896	45598910	+	18.8033	2.79e-07	0.118	TCCAGCAGGGGACGC
MA0139.2	CTCF	chr20_hap1	47353798	47353812	-	18.8033	2.79e-07	0.118	GCCGCTAGGGGGAGC
MA0139.2	CTCF	chr1_hap1	53026870	53026884	-	18.8033	2.79e-07	0.118	CCCAGCAGATGGCAC
MA0139.2	CTCF	chr2_hap1	53209235	53209249	+	18.8033	2.79e-07	0.118	GCCGCCAGGGGACGC
MA0139.2	CTCF	chr21_hap1	54073698	54073712	-	18.8033	2.79e-07	0.118	TCCAGCAGGGGACGC
MA0139.2	CTCF	chr5_hap1	55637664	55637678	+	18.8033	2.79e-07	0.118	GCCACTAGAGGTCAC
MA0139.2	CTCF	chr9_hap1	55692225	55692239	-	18.8033	2.79e-07	0.118	GCCACTAGAGGACGG
MA0139.2	CTCF	chr23_hap1	56717119	56717133	+	18.8033	2.79e-07	0.118	CCCAGCAGATGGCAC
MA0139.2	CTCF	chr10_hap1	56886214	56886228	+	18.8033	2.79e-07	0.118	TCCAGTAGGGGGAGC
MA0139.2	CTCF	chr17_hap1	59190126	59190140	-	18.8033	2.79e-07	0.118	GCCACTAGAGGTCAC
MA0139.2	CTCF	chr8_hap1	61853346	61853360	-	18.8033	2.79e-07	0.118	TCCTGCAGAGGGCGC
MA0139.2	CTCF	chr24_hap1	63164200	63164214	+	18.8033	2.79e-07	0.118	CCCAGCAGATGGCAC
MA0139.2	CTCF	chr21_hap1	63684902	63684916	+	18.8033	2.79e-07	0.118	ACCACCAGGGGGCTG
MA0139.2	CTCF	chr16_hap1	63809842	63809856	+	18.8033	2.79e-07	0.118	TCCAGAAGGTGGCGG
MA0139.2	CTCF	chr24_hap1	67604298	67604312	+	18.8033	2.79e-07	0.118	TCCACAAGATGGCGC
MA0139.2	CTCF	chr20_hap1	68049495	68049509	-	18.8033	2.79e-07	0.118	CCCAGCAGATGGCAC
MA0139.2	CTCF	chr3_hap1	72022247	72022261	+	18.8033	2.79e-07	0.118	TCCACCAGGGGGAAG
MA0139.2	CTCF	chr8_hap1	72445241	72445255	+	18.8033	2.79e-07	0.118	GCCGCCAGGGGACGC
MA0139.2	CTCF	chr4_hap1	74284616	74284630	-	18.8033	2.79e-07	0.118	GCCAGTAGGGGTCAG
MA0139.2	CTCF	chr18_hap1	75392268	75392282	+	18.8033	2.79e-07	0.118	GCCTACAGGGGGCGC
MA0139.2	CTCF	chr15_hap1	77235514	77235528	+	18.8033	2.79e-07	0.118	ACCACCAGGGGGCTG
MA0139.2	CTCF	chr15_hap1	78091583	78091597	-	18.8033	2.79e-07	0.118	ACCAGTAGAGGGCGA
MA0139.2	CTCF	chr19_hap1	78762006	78762020	+	18.8033	2.79e-07	0.118	GCCACTAGAGGTCAC
MA0139.2	CTCF	chr15_hap1	80252646	80252660	+	18.8033	2.79e-07	0.118	CCCAGCAGATGGCAC
MA0139.2	CTCF	chr13_hap1	81111472	81111486	-	18.8033	2.79e-07	0.118	GCCAGTAGGGGGTAG
MA0139.2	CTCF	chr4_hap1	81317369	81317383	+	18.8033	2.79e-07	0.118	CCCAGCAGATGGCAC
MA0139.2	CTCF	chr18_hap1	83614322	83614336	-	18.8033	2.79e-07	0.118	TTCACCAGGGGGCGC
MA0139.2	CTCF	chr10_hap1	83722288	83722302	+	18.8033	2.79e-07	0.118	GCCTCGAGGTGGCGC
MA0139.2	CTCF	chr21_hap1	86234972	86234986	-	18.8033	2.79e-07	0.118	ACCAGTAGGAGGCGG
MA0139.2	CTCF	chr4_hap1	89747265	89747279	+	18.8033	2.79e-07	0.118	GCCAGTAGGGGTCAG
MA0139.2	CTCF	chr1_hap1	94366088	94366102	-	18.8033	2.79e-07	0.118	CCCAGCAGATGGCAC
MA0139.2	CTCF	chr4_hap1	94488533	94488547	-	18.8033	2.79e-07	0.118	ACCACCAGGGGGCTG
MA0139.2	CTCF	chr7_hap1	95077183	95077197	+	18.8033	2.79e-07	0.118	ACCAGTAGGAGGCGG
MA0139.2	CTCF	chr8_hap1	95847384	95847398	-	18.8033	2.79e-07	0.118	CCCAGCAGATGGCAC
MA0139.2	CTCF	chr1_hap1	97639548	97639562	-	18.8033	2.79e-07	0.118	TCCTGCAGAGGGCGC
MA0139.2	CTCF	chr18_hap1	97696185	97696199	-	18.8033	2.79e-07	0.118	TCCAGTAGGGGGAGC
MA0139.2	CTCF	chr13_hap1	98899206	98899220	-	18.8033	2.79e-07	0.118	CCCAGCAGATGGCAC
MA0139.2	CTCF	chr13_hap1	100944244	100944258	-	18.8033	2.79e-07	0.118	TCCACCAGGGGGAAG
MA0139.2	CTCF	chr9_hap1	102884543	102884557	+	18.8033	2.79e-07	0.118	GCCACTAGAGGTCAC
MA0139.2	CTCF	chr9_hap1	103913744	103913758	+	18.8033	2.79e-07	0.118	GCCTACAGGGGGCGC
MA0139.2	CTCF	chr14_hap1	104402909	104402923	+	18.8033	2.79e-07	0.118	TCCAGTAGGGGGAGC
MA0139.2	CTCF	chr8_hap1	105021711	105021725	-	18.8033	2.79e-07	0.118	GCCACTAGAGGGTAC
MA0139.2	CTCF	chr2_hap1	107789421	107789435	+	18.8033	2.79e-07	0.118	TCCACCAGGGGGAAG
MA0139.2	CTCF	chr4_hap1	113862354	113862368	+	18.8033	2.79e-07	0.118	GCCACTAGAGGTCAC
MA0139.2	CTCF	chr9_hap1	117904858	117904872	-	18.8033	2.79e-07	0.118	TCCACAAGATGGCGC
MA0139.2	CTCF	chr9_hap1	118011629	118011643	-	18.8033	2.79e-07	0.118	GCCACTAGAGGGTAC
MA0139.2	CTCF	chr13_hap1	118534087	118534101	+	18.8033	2.79e-07	0.118	GCCACTAGAGGTCAC
MA0139.2	CTCF	chr11_hap1	119375716	119375730	+	18.8033	2.79e-07	0.118	CCCagcagatggcac
MA0139.2	CTCF	chr7_hap1	122009374	122009388	+	18.8033	2.79e-07	0.118	GCCGCCAGGGGACGC
MA0139.2	CTCF	chr9_hap1	126697349	126697363	+	18.8033	2.79e-07	0.118	CCCAGCAGATGGCAC
MA0139.2	CTCF	chr10_hap1	132506250	132506264	+	18.8033	2.79e-07	0.118	TCCACAAGATGGCGC
MA0139.2	CTCF	chrX_hap1	135997624	135997638	+	18.8033	2.79e-07	0.118	ACCAGTAGAGGGCGA
MA0139.2	CTCF	chr7_hap1	136929818	136929832	-	18.8033	2.79e-07	0.118	CCCAGCAGATGGCAC
MA0139.2	CTCF	chr2_hap1	137955562	137955576	-	18.8033	2.79e-07	0.118	ACCACCAGGGGGCTG
MA0139.2	CTCF	chr6_hap1	140434390	140434404	-	18.8033	2.79e-07	0.118	ACCGGCAGATGGCGC
MA0139.2	CTCF	chr19_hap1	140706574	140706588	-	18.8033	2.79e-07	0.118	GCCTACAGGGGGCGC
MA0139.2	CTCF	chr7_hap1	140757713	140757727	+	18.8033	2.79e-07	0.118	CCCAGCAGATGGCAC
MA0139.2	CTCF	chr4_hap1	143175567	143175581	-	18.8033	2.79e-07	0.118	ACCACCAGGGGGCTG
MA0139.2	CTCF	chr7_hap1	143187598	143187612	+	18.8033	2.79e-07	0.118	GCCGCCAGGGGACGC
MA0139.2	CTCF	chr19_hap1	146519536	146519550	-	18.8033	2.79e-07	0.118	ACCACCAGGGGGCTG
MA0139.2	CTCF	chr1_hap1	149508570	149508584	-	18.8033	2.79e-07	0.118	TCCAGTAGGGGGAGC
MA0139.2	CTCF	chr11_hap1	11256269	11256283	+	18.7869	2.83e-07	0.118	ACCAGCAGGGGGCTC
MA0139.2	CTCF	chr1_hap1	12228959	12228973	-	18.7869	2.83e-07	0.118	ACCAGCAGAGGGCAA
MA0139.2	CTCF	chr18_hap1	12632410	12632424	-	18.7869	2.83e-07	0.118	GCCACCAGAGGACAG
MA0139.2	CTCF	chr8_hap1	12716422	12716436	-	18.7869	2.83e-07	0.118	ACCAGCAGGGGGCTC
MA0139.2	CTCF	chr12_hap1	14731709	14731723	+	18.7869	2.83e-07	0.118	ACCAGCAGGAGGCAG
MA0139.2	CTCF	chr23_hap1	15241310	15241324	-	18.7869	2.83e-07	0.118	ACCAGCAGGAGGCAG
MA0139.2	CTCF	chr21_hap1	16301875	16301889	+	18.7869	2.83e-07	0.118	GCCACTAGAGGGAAG
MA0139.2	CTCF	chr7_hap1	16908686	16908700	-	18.7869	2.83e-07	0.118	ACCAGCAGGAGGCAG
MA0139.2	CTCF	chr4_hap1	17834753	17834767	+	18.7869	2.83e-07	0.118	ACCAGCAGAGGGCAA
MA0139.2	CTCF	chr8_hap1	18010960	18010974	+	18.7869	2.83e-07	0.118	ACCAGCAGAGGGCAA
MA0139.2	CTCF	chr23_hap1	18988758	18988772	+	18.7869	2.83e-07	0.118	GCCACCAGAGGACAG
MA0139.2	CTCF	chr12_hap1	19975419	19975433	+	18.7869	2.83e-07	0.118	ACCAGCAGGAGGCAG
MA0139.2	CTCF	chr22_hap1	21995768	21995782	-	18.7869	2.83e-07	0.118	GCCACTCGGGGGCGG
MA0139.2	CTCF	chr16_hap1	23702667	23702681	+	18.7869	2.83e-07	0.118	ACCAGCAGGAGGCAG
MA0139.2	CTCF	chr4_hap1	24468340	24468354	+	18.7869	2.83e-07	0.118	GCCACTAGAGGGAAG
MA0139.2	CTCF	chr1_hap1	24660572	24660586	+	18.7869	2.83e-07	0.118	ACCAGCAGAGGGCAA
MA0139.2	CTCF	chr14_hap1	26948503	26948517	+	18.7869	2.83e-07	0.118	GCCACCAGAGGACAG
MA0139.2	CTCF	chr3_hap1	30858037	30858051	+	18.7869	2.83e-07	0.118	TCCAGCAGGGGGAAC
MA0139.2	CTCF	chr9_hap1	31975870	31975884	+	18.7869	2.83e-07	0.118	gccaCTAGAGGGAAG
MA0139.2	CTCF	chr18_hap1	32734243	32734257	-	18.7869	2.83e-07	0.118	GCCACTAGAGGGAAG
MA0139.2	CTCF	chr14_hap1	33122835	33122849	-	18.7869	2.83e-07	0.118	ACCAGCAGAGGGCAA
MA0139.2	CTCF	chr17_hap1	33591065	33591079	-	18.7869	2.83e-07	0.118	ACCAGCAGAGGGCAA
MA0139.2	CTCF	chr5_hap1	33906863	33906877	-	18.7869	2.83e-07	0.118	GCCACTAGAGGGAAG
MA0139.2	CTCF	chrX_hap1	34170740	34170754	+	18.7869	2.83e-07	0.118	ACCAGCAGGAGGCAG
MA0139.2	CTCF	chr13_hap1	36581116	36581130	-	18.7869	2.83e-07	0.118	GTCACTAGAGGGCGC
MA0139.2	CTCF	chr24_hap1	37108044	37108058	-	18.7869	2.83e-07	0.118	ACCAGCAGGAGGCAG
MA0139.2	CTCF	chr1_hap1	38448175	38448189	+	18.7869	2.83e-07	0.118	ACCagcaggaggcag
MA0139.2	CTCF	chr20_hap1	39117358	39117372	+	18.7869	2.83e-07	0.118	TCCAGCAGGGGGAAC
MA0139.2	CTCF	chr8_hap1	39595792	39595806	-	18.7869	2.83e-07	0.118	ACCAGCAGGAGGCAG
MA0139.2	CTCF	chr22_hap1	39943203	39943217	-	18.7869	2.83e-07	0.118	ACCAGCAGAGGGCAA
MA0139.2	CTCF	chr22_hap1	40154248	40154262	-	18.7869	2.83e-07	0.118	ACCAGCAGAGGGCAA
MA0139.2	CTCF	chr12_hap1	40432974	40432988	-	18.7869	2.83e-07	0.118	TCCAGCAGGGGGAAC
MA0139.2	CTCF	chr22_hap1	40928404	40928418	+	18.7869	2.83e-07	0.118	ACCAGCAGAGGGCAA
MA0139.2	CTCF	chr5_hap1	41063493	41063507	+	18.7869	2.83e-07	0.118	ACCACCAGAAGGCAC
MA0139.2	CTCF	chr5_hap1	41221914	41221928	-	18.7869	2.83e-07	0.118	TCCAGCAGGGGGAAC
MA0139.2	CTCF	chr23_hap1	41531856	41531870	-	18.7869	2.83e-07	0.118	GTCACTAGAGGGCGC
MA0139.2	CTCF	chr21_hap1	45819623	45819637	-	18.7869	2.83e-07	0.118	ACCAGCAGGAGGCAG
MA0139.2	CTCF	chr4_hap1	46060080	46060094	-	18.7869	2.83e-07	0.118	ACCAGCAGAGGGCAA
MA0139.2	CTCF	chrX_hap1	47617982	47617996	+	18.7869	2.83e-07	0.118	TCCAGCAGGGGGAAC
MA0139.2	CTCF	chr21_hap1	48385120	48385134	-	18.7869	2.83e-07	0.118	GCCACTAGAGGGAAG
MA0139.2	CTCF	chr22_hap1	49122044	49122058	-	18.7869	2.83e-07	0.118	ACCACCAGAAGGCAC
MA0139.2	CTCF	chr8_hap1	49207726	49207740	+	18.7869	2.83e-07	0.118	ACCAGCAGAGGGCAA
MA0139.2	CTCF	chr2_hap1	49546028	49546042	-	18.7869	2.83e-07	0.118	TCCAGCAGGGGGAAC
MA0139.2	CTCF	chr3_hap1	49574854	49574868	+	18.7869	2.83e-07	0.118	GCCACCAGAGGACAG
MA0139.2	CTCF	chr22_hap1	49654785	49654799	-	18.7869	2.83e-07	0.118	ACCACCAGAAGGCAC
MA0139.2	CTCF	chr22_hap1	51858747	51858761	+	18.7869	2.83e-07	0.118	GCCGCCAGGGGGAAC
MA0139.2	CTCF	chr6_hap1	53089568	53089582	+	18.7869	2.83e-07	0.118	ACCAGCAGGAGGCAG
MA0139.2	CTCF	chr6_hap1	53227220	53227234	+	18.7869	2.83e-07	0.118	GTCACTAGAGGGCGC
MA0139.2	CTCF	chr21_hap1	54157330	54157344	+	18.7869	2.83e-07	0.118	ACCAGCAGGAGGCAG
MA0139.2	CTCF	chr24_hap1	55136162	55136176	+	18.7869	2.83e-07	0.118	GCCACCAGAGGACAG
MA0139.2	CTCF	chr20_hap1	55370294	55370308	-	18.7869	2.83e-07	0.118	GTCACTAGAGGGCGC
MA0139.2	CTCF	chr4_hap1	55457875	55457889	+	18.7869	2.83e-07	0.118	ACCAGCAGGAGGCAG
MA0139.2	CTCF	chr18_hap1	56008523	56008537	-	18.7869	2.83e-07	0.118	GCCACCAGAGGACAG
MA0139.2	CTCF	chrX_hap1	56841009	56841023	+	18.7869	2.83e-07	0.118	ACCAGCAGGGGGCTC
MA0139.2	CTCF	chr20_hap1	57730594	57730608	-	18.7869	2.83e-07	0.118	ACCAGCAGGGGGCTC
MA0139.2	CTCF	chr24_hap1	58603182	58603196	+	18.7869	2.83e-07	0.118	ACCACCAGAAGGCAC
MA0139.2	CTCF	chr24_hap1	59121810	59121824	+	18.7869	2.83e-07	0.118	GCCACCAGAGGACAG
MA0139.2	CTCF	chr22_hap1	59229083	59229097	+	18.7869	2.83e-07	0.118	TCCAGCAGGGGGAAC
MA0139.2	CTCF	chr24_hap1	60122399	60122413	+	18.7869	2.83e-07	0.118	TCCAGCAGGGGGAAC
MA0139.2	CTCF	chr11_hap1	60735616	60735630	-	18.7869	2.83e-07	0.118	GCCACTAGAGGGAAG
MA0139.2	CTCF	chrX_hap1	60804762	60804776	+	18.7869	2.83e-07	0.118	ACCAGCAGGAGGCAG
MA0139.2	CTCF	chr7_hap1	60886073	60886087	+	18.7869	2.83e-07	0.118	GCCACTAGAGGGAAG
MA0139.2	CTCF	chr3_hap1	61830974	61830988	+	18.7869	2.83e-07	0.118	GCCACCAGAGGACAG
MA0139.2	CTCF	chr19_hap1	63135425	63135439	-	18.7869	2.83e-07	0.118	GTCACTAGAGGGCGC
MA0139.2	CTCF	chr10_hap1	64581777	64581791	+	18.7869	2.83e-07	0.118	gtCACTAGAGGGCGC
MA0139.2	CTCF	chr20_hap1	67115719	67115733	+	18.7869	2.83e-07	0.118	GCCACCAGAGGACAG
MA0139.2	CTCF	chr2_hap1	67164614	67164628	-	18.7869	2.83e-07	0.118	ACCAGCAGGAGGCAG
MA0139.2	CTCF	chr22_hap1	68043935	68043949	-	18.7869	2.83e-07	0.118	ACCAGCAGGAGGCAG
MA0139.2	CTCF	chr2_hap1	69125091	69125105	+	18.7869	2.83e-07	0.118	GCCACTAGAGGGAAG
MA0139.2	CTCF	chr9_hap1	70462618	70462632	-	18.7869	2.83e-07	0.118	GCCACCTGGTGGCGG
MA0139.2	CTCF	chr17_hap1	73938651	73938665	+	18.7869	2.83e-07	0.118	GCCACTAGAGGGAAG
MA0139.2	CTCF	chr10_hap1	79228700	79228714	+	18.7869	2.83e-07	0.118	ACCAGCAGAGGGCAA
MA0139.2	CTCF	chr19_hap1	79803391	79803405	+	18.7869	2.83e-07	0.118	ACCAGCAGGAGGCAG
MA0139.2	CTCF	chr4_hap1	81650036	81650050	+	18.7869	2.83e-07	0.118	ACCAGCAGAGGGCAA
MA0139.2	CTCF	chr13_hap1	83952307	83952321	-	18.7869	2.83e-07	0.118	TCCAGCAGGGGGAAC
MA0139.2	CTCF	chr1_hap1	84265875	84265889	+	18.7869	2.83e-07	0.118	ACCAGCAGGAGGCAG
MA0139.2	CTCF	chr1_hap1	84472175	84472189	-	18.7869	2.83e-07	0.118	ACCAGCAGGAGGCAG
MA0139.2	CTCF	chr9_hap1	86325670	86325684	-	18.7869	2.83e-07	0.118	ACCAGCAGGGGGCTC
MA0139.2	CTCF	chr3_hap1	87172481	87172495	-	18.7869	2.83e-07	0.118	ACCAGCAGAGGGCAA
MA0139.2	CTCF	chr12_hap1	87805222	87805236	-	18.7869	2.83e-07	0.118	GCCACCTGGTGGCGG
MA0139.2	CTCF	chr12_hap1	90266185	90266199	+	18.7869	2.83e-07	0.118	GTCACTAGAGGGCGC
MA0139.2	CTCF	chr17_hap1	90920130	90920144	-	18.7869	2.83e-07	0.118	ACCAGCAGAGGGCAA
MA0139.2	CTCF	chrX_hap1	91467307	91467321	+	18.7869	2.83e-07	0.118	ACCACCAGAAGGCAC
MA0139.2	CTCF	chr16_hap1	94077245	94077259	-	18.7869	2.83e-07	0.118	ACCACCAGAAGGCAC
MA0139.2	CTCF	chr1_hap1	98666030	98666044	-	18.7869	2.83e-07	0.118	ACCAGCAGGAGGCAG
MA0139.2	CTCF	chr8_hap1	104039872	104039886	+	18.7869	2.83e-07	0.118	ACCAGCAGGGGGctc
MA0139.2	CTCF	chr8_hap1	104857670	104857684	-	18.7869	2.83e-07	0.118	ACCAGCAGAGGGCAA
MA0139.2	CTCF	chr2_hap1	105709331	105709345	+	18.7869	2.83e-07	0.118	accagcaggaggcag
MA0139.2	CTCF	chr9_hap1	106216539	106216553	-	18.7869	2.83e-07	0.118	GCCACTCGGGGGCGG
MA0139.2	CTCF	chr4_hap1	106874856	106874870	+	18.7869	2.83e-07	0.118	GCCACTAGAGGGAAG
MA0139.2	CTCF	chr14_hap1	110303688	110303702	+	18.7869	2.83e-07	0.118	accAGCAGAGGGCAA
MA0139.2	CTCF	chr7_hap1	112750446	112750460	+	18.7869	2.83e-07	0.118	Accagcaggaggcag
MA0139.2	CTCF	chr8_hap1	112913404	112913418	+	18.7869	2.83e-07	0.118	ACCACCAGAAGGCAC
MA0139.2	CTCF	chrX_hap1	113627746	113627760	-	18.7869	2.83e-07	0.118	ACCAGCAGAGGGCAA
MA0139.2	CTCF	chr9_hap1	114678692	114678706	+	18.7869	2.83e-07	0.118	ACCAGCAGGGGGCTC
MA0139.2	CTCF	chr2_hap1	115913379	115913393	-	18.7869	2.83e-07	0.118	TCCAGCAGGGGGAAC
MA0139.2	CTCF	chr5_hap1	116167188	116167202	-	18.7869	2.83e-07	0.118	ACCAGCAGGAGGCAG
MA0139.2	CTCF	chr4_hap1	116857688	116857702	+	18.7869	2.83e-07	0.118	ACCAGCAGGaggcag
MA0139.2	CTCF	chr14_hap1	118071113	118071127	-	18.7869	2.83e-07	0.118	ACCAGCAGGAGGCAG
MA0139.2	CTCF	chr10_hap1	119050714	119050728	+	18.7869	2.83e-07	0.118	ACCAGCAGGAGGCAG
MA0139.2	CTCF	chr19_hap1	120234273	120234287	+	18.7869	2.83e-07	0.118	GCCACTAGAGGGAAG
MA0139.2	CTCF	chr9_hap1	123371372	123371386	-	18.7869	2.83e-07	0.118	ACCAGCAGGAGGCAG
MA0139.2	CTCF	chr9_hap1	124513220	124513234	-	18.7869	2.83e-07	0.118	GCCACTAGAGGGAAG
MA0139.2	CTCF	chr19_hap1	125709849	125709863	+	18.7869	2.83e-07	0.118	ACCAGCAGAGGGCAA
MA0139.2	CTCF	chr11_hap1	128891689	128891703	+	18.7869	2.83e-07	0.118	GCCACTCGGGGGCGG
MA0139.2	CTCF	chr8_hap1	129385278	129385292	+	18.7869	2.83e-07	0.118	ACCACCAGAAGGCAC
MA0139.2	CTCF	chr19_hap1	133144033	133144047	+	18.7869	2.83e-07	0.118	ACCAGCAGGAGGCAG
MA0139.2	CTCF	chr7_hap1	133816058	133816072	-	18.7869	2.83e-07	0.118	GCCACTAGAGGGAAG
MA0139.2	CTCF	chr5_hap1	134360441	134360455	-	18.7869	2.83e-07	0.118	ACCAGCAGGAGGCAG
MA0139.2	CTCF	chr10_hap1	134523755	134523769	-	18.7869	2.83e-07	0.118	ACCAGCAGGAGGCAG
MA0139.2	CTCF	chr8_hap1	136550047	136550061	+	18.7869	2.83e-07	0.118	ACCACCAGAAGGCAC
MA0139.2	CTCF	chr8_hap1	137224029	137224043	-	18.7869	2.83e-07	0.118	ACCAGCAGGAGGCAG
MA0139.2	CTCF	chr2_hap1	137714677	137714691	+	18.7869	2.83e-07	0.118	TACACCAGGGGGCGG
MA0139.2	CTCF	chrX_hap1	138454636	138454650	-	18.7869	2.83e-07	0.118	ACCAGCAGGAGGCAG
MA0139.2	CTCF	chrX_hap1	139351773	139351787	-	18.7869	2.83e-07	0.118	ACCAGCAGAGGGCAA
MA0139.2	CTCF	chr19_hap1	139998703	139998717	-	18.7869	2.83e-07	0.118	ACCAGCAGGGGGCTC
MA0139.2	CTCF	chr5_hap1	143549043	143549057	+	18.7869	2.83e-07	0.118	GCCACCAGAGGACAG
MA0139.2	CTCF	chr2_hap1	145608595	145608609	-	18.7869	2.83e-07	0.118	ACCACCAGAAGGCAC
MA0139.2	CTCF	chr3_hap1	146830017	146830031	+	18.7869	2.83e-07	0.118	ACCAGCAGGGGGCTC
MA0139.2	CTCF	chr3_hap1	147901072	147901086	-	18.7869	2.83e-07	0.118	GCCGGAAGGTGGCGC
MA0139.2	CTCF	chr1_hap1	150532593	150532607	-	18.7869	2.83e-07	0.118	GCCACCAGAGGACAG
MA0139.2	CTCF	chr4_hap1	162081947	162081961	-	18.7869	2.83e-07	0.118	ACCAGCAGGAGGCAG
MA0139.2	CTCF	chr21_hap1	2631576	2631590	-	18.7705	2.87e-07	0.119	CCCACCGGGGGGCGC
MA0139.2	CTCF	chr5_hap1	4824860	4824874	+	18.7705	2.87e-07	0.119	GCCAGCAGAGGACAC
MA0139.2	CTCF	chr5_hap1	6688058	6688072	-	18.7705	2.87e-07	0.119	GCCAGCAGAGGACAC
MA0139.2	CTCF	chr14_hap1	8173453	8173467	+	18.7705	2.87e-07	0.119	GGCACTAGGTGGCGC
MA0139.2	CTCF	chr22_hap1	10033356	10033370	-	18.7705	2.87e-07	0.119	CCCTCCAGGTGGCGC
MA0139.2	CTCF	chr14_hap1	11119033	11119047	-	18.7705	2.87e-07	0.119	GCCAGCAGAGGACAC
MA0139.2	CTCF	chr18_hap1	11236155	11236169	-	18.7705	2.87e-07	0.119	TACAGCAGGGGGCGC
MA0139.2	CTCF	chr14_hap1	11478142	11478156	+	18.7705	2.87e-07	0.119	GCCAGCAGAGGACAC
MA0139.2	CTCF	chr12_hap1	13599329	13599343	+	18.7705	2.87e-07	0.119	GTCAGCAGGGGGCAG
MA0139.2	CTCF	chr17_hap1	13981258	13981272	-	18.7705	2.87e-07	0.119	GCCAGTAGAGGGAAC
MA0139.2	CTCF	chr20_hap1	14253661	14253675	+	18.7705	2.87e-07	0.119	GCCAGTAGAGGGAAC
MA0139.2	CTCF	chr17_hap1	14257289	14257303	-	18.7705	2.87e-07	0.119	GTCACCAGAGGGCAC
MA0139.2	CTCF	chr17_hap1	14870637	14870651	+	18.7705	2.87e-07	0.119	GCCACCCGGGGGCAG
MA0139.2	CTCF	chr22_hap1	16153737	16153751	+	18.7705	2.87e-07	0.119	GCCAGAAGGGGGCAA
MA0139.2	CTCF	chr23_hap1	16723003	16723017	+	18.7705	2.87e-07	0.119	gccagctggtggcgc
MA0139.2	CTCF	chr22_hap1	16944498	16944512	-	18.7705	2.87e-07	0.119	GCCACAAGGAGGCAC
MA0139.2	CTCF	chr11_hap1	17561148	17561162	-	18.7705	2.87e-07	0.119	GCCAGAAGGGGGCAA
MA0139.2	CTCF	chr12_hap1	19154368	19154382	-	18.7705	2.87e-07	0.119	CCCTCCAGGTGGCGC
MA0139.2	CTCF	chr2_hap1	19243404	19243418	+	18.7705	2.87e-07	0.119	ACCACTAGGTGGTGC
MA0139.2	CTCF	chr8_hap1	19869317	19869331	-	18.7705	2.87e-07	0.119	GCCAGAAGATGGCAG
MA0139.2	CTCF	chr17_hap1	19926264	19926278	+	18.7705	2.87e-07	0.119	accactaggtggtgc
MA0139.2	CTCF	chr22_hap1	20083495	20083509	-	18.7705	2.87e-07	0.119	GACGCCAGGGGGCGC
MA0139.2	CTCF	chr3_hap1	20398370	20398384	+	18.7705	2.87e-07	0.119	CCCTCCAGGTGGCGC
MA0139.2	CTCF	chr11_hap1	20651404	20651418	-	18.7705	2.87e-07	0.119	GTCAGCAGGGGGCAG
MA0139.2	CTCF	chr18_hap1	20951889	20951903	-	18.7705	2.87e-07	0.119	GCCAGCTGGTGGCGC
MA0139.2	CTCF	chr17_hap1	22580519	22580533	+	18.7705	2.87e-07	0.119	ACCGCGAGGGGGCGC
MA0139.2	CTCF	chr2_hap1	22656453	22656467	-	18.7705	2.87e-07	0.119	ACCACTAGGTGGTGC
MA0139.2	CTCF	chr14_hap1	23093201	23093215	+	18.7705	2.87e-07	0.119	GTCAGCAGGGGGCAG
MA0139.2	CTCF	chr5_hap1	23418064	23418078	+	18.7705	2.87e-07	0.119	GCCAGCAGAGGACAC
MA0139.2	CTCF	chr5_hap1	23429187	23429201	-	18.7705	2.87e-07	0.119	GCCAGCAGAGGACAC
MA0139.2	CTCF	chr11_hap1	25299715	25299729	+	18.7705	2.87e-07	0.119	GTCAGCAGGGGGCAG
MA0139.2	CTCF	chr5_hap1	25593276	25593290	+	18.7705	2.87e-07	0.119	GTCACCAGAGGGCAC
MA0139.2	CTCF	chr11_hap1	26570422	26570436	+	18.7705	2.87e-07	0.119	ACCGCGAGGGGGCGC
MA0139.2	CTCF	chr17_hap1	26741289	26741303	+	18.7705	2.87e-07	0.119	GTCAGCAGGGGGCAG
MA0139.2	CTCF	chr5_hap1	27961090	27961104	+	18.7705	2.87e-07	0.119	GCCAGCAGAGGACAC
MA0139.2	CTCF	chr5_hap1	30097361	30097375	-	18.7705	2.87e-07	0.119	GCCAGCAGAGGACAC
MA0139.2	CTCF	chr9_hap1	30469266	30469280	-	18.7705	2.87e-07	0.119	GCCAGAAGATGGCAG
MA0139.2	CTCF	chr5_hap1	30595140	30595154	-	18.7705	2.87e-07	0.119	GCCAGCAGAGGACAC
MA0139.2	CTCF	chr5_hap1	31857046	31857060	+	18.7705	2.87e-07	0.119	GCCAGCAGAGGACAC
MA0139.2	CTCF	chr22_hap1	32572425	32572439	-	18.7705	2.87e-07	0.119	GCCAGAAGATGGCAG
MA0139.2	CTCF	chr17_hap1	32660198	32660212	-	18.7705	2.87e-07	0.119	ACCACTAGGTGGTGC
MA0139.2	CTCF	chr5_hap1	33277416	33277430	-	18.7705	2.87e-07	0.119	GCCAGCAGAGGACAC
MA0139.2	CTCF	chr20_hap1	35610206	35610220	-	18.7705	2.87e-07	0.119	GCCAGTCGGGGGCGC
MA0139.2	CTCF	chr17_hap1	36195622	36195636	-	18.7705	2.87e-07	0.119	GACGCCAGGGGGCGC
MA0139.2	CTCF	chr1_hap1	36652136	36652150	-	18.7705	2.87e-07	0.119	GCCAGCAGAGGACAC
MA0139.2	CTCF	chr5_hap1	37072396	37072410	+	18.7705	2.87e-07	0.119	GCCACCCGGGGGCAG
MA0139.2	CTCF	chr23_hap1	37494499	37494513	-	18.7705	2.87e-07	0.119	ACCGCGAGGGGGCGC
MA0139.2	CTCF	chr2_hap1	37621907	37621921	-	18.7705	2.87e-07	0.119	CCCACCGGGGGGCGC
MA0139.2	CTCF	chr20_hap1	40219966	40219980	-	18.7705	2.87e-07	0.119	ACCACTAGGTGGTGC
MA0139.2	CTCF	chr5_hap1	40503017	40503031	-	18.7705	2.87e-07	0.119	GACGCCAGGGGGCGC
MA0139.2	CTCF	chr13_hap1	40806344	40806358	-	18.7705	2.87e-07	0.119	GTCAGCAGGGGGCAG
MA0139.2	CTCF	chr4_hap1	41063404	41063418	+	18.7705	2.87e-07	0.119	GCCAGAAGGGGGCAA
MA0139.2	CTCF	chr5_hap1	41409436	41409450	-	18.7705	2.87e-07	0.119	GCCACCCGGGGGCAG
MA0139.2	CTCF	chr2_hap1	41631033	41631047	-	18.7705	2.87e-07	0.119	GCCAGAAGATGGCAG
MA0139.2	CTCF	chr1_hap1	43179697	43179711	-	18.7705	2.87e-07	0.119	GCCAGCAGAGGACAC
MA0139.2	CTCF	chr14_hap1	44031304	44031318	-	18.7705	2.87e-07	0.119	GCCAGCAGAGGACAC
MA0139.2	CTCF	chr8_hap1	46329263	46329277	+	18.7705	2.87e-07	0.119	GTCACCAGAGGGCAC
MA0139.2	CTCF	chr10_hap1	46500666	46500680	+	18.7705	2.87e-07	0.119	accactaggtggtgc
MA0139.2	CTCF	chr14_hap1	46517732	46517746	+	18.7705	2.87e-07	0.119	GACGCCAGGGGGCGC
MA0139.2	CTCF	chr20_hap1	46527556	46527570	-	18.7705	2.87e-07	0.119	CCCACGAGGGGGCAC
MA0139.2	CTCF	chrX_hap1	46863158	46863172	-	18.7705	2.87e-07	0.119	GCCAGAAGATGGCAG
MA0139.2	CTCF	chr16_hap1	47684183	47684197	+	18.7705	2.87e-07	0.119	CCCACGAGGGGGCAC
MA0139.2	CTCF	chr20_hap1	48263741	48263755	+	18.7705	2.87e-07	0.119	GCCACAAGGAGGCAC
MA0139.2	CTCF	chr20_hap1	49608096	49608110	-	18.7705	2.87e-07	0.119	GCCAGCAGAGGACAC
MA0139.2	CTCF	chr12_hap1	49790520	49790534	-	18.7705	2.87e-07	0.119	ACCACTAGGTGGTGC
MA0139.2	CTCF	chr11_hap1	50410392	50410406	-	18.7705	2.87e-07	0.119	GCCAGAAGATGGCAG
MA0139.2	CTCF	chrX_hap1	50980809	50980823	+	18.7705	2.87e-07	0.119	GCCAGTCGGGGGCGC
MA0139.2	CTCF	chr20_hap1	51081462	51081476	-	18.7705	2.87e-07	0.119	GCCAGAAGATGGCAG
MA0139.2	CTCF	chr17_hap1	51547605	51547619	+	18.7705	2.87e-07	0.119	CCCACGAGGGGGCAC
MA0139.2	CTCF	chr24_hap1	51654857	51654871	+	18.7705	2.87e-07	0.119	GTCACCAGAGGGCAC
MA0139.2	CTCF	chr7_hap1	52544126	52544140	+	18.7705	2.87e-07	0.119	GCCAGAAGATGGCAG
MA0139.2	CTCF	chr11_hap1	52841737	52841751	+	18.7705	2.87e-07	0.119	GCCAGAAGATGGCAG
MA0139.2	CTCF	chr3_hap1	55246150	55246164	-	18.7705	2.87e-07	0.119	GCCAGCAGAGGACAC
MA0139.2	CTCF	chr6_hap1	55967092	55967106	+	18.7705	2.87e-07	0.119	ACCACTAGGTGGTGC
MA0139.2	CTCF	chr1_hap1	56342026	56342040	+	18.7705	2.87e-07	0.119	GTCAGCAGGGGGCAG
MA0139.2	CTCF	chr20_hap1	56412118	56412132	+	18.7705	2.87e-07	0.119	GTCAGCAGGGGGCAG
MA0139.2	CTCF	chr13_hap1	56645779	56645793	-	18.7705	2.87e-07	0.119	GCCACCCGGGGGCAG
MA0139.2	CTCF	chr14_hap1	57100759	57100773	-	18.7705	2.87e-07	0.119	GCCAGAAGATGGCAG
MA0139.2	CTCF	chr8_hap1	57630461	57630475	-	18.7705	2.87e-07	0.119	GCCAGCAGAGGACAC
MA0139.2	CTCF	chr6_hap1	57720938	57720952	-	18.7705	2.87e-07	0.119	GCCAGAAGATGGCAG
MA0139.2	CTCF	chr17_hap1	60852242	60852256	+	18.7705	2.87e-07	0.119	ACCACTAGGTGGTGC
MA0139.2	CTCF	chr19_hap1	62813160	62813174	-	18.7705	2.87e-07	0.119	GCCACAAGGAGGCAC
MA0139.2	CTCF	chr9_hap1	65576541	65576555	+	18.7705	2.87e-07	0.119	TACAGCAGGGGGCGC
MA0139.2	CTCF	chr18_hap1	68911736	68911750	-	18.7705	2.87e-07	0.119	ACCACTAGGTGGTGC
MA0139.2	CTCF	chr22_hap1	68975214	68975228	+	18.7705	2.87e-07	0.119	GCCAGAAGATGGCAG
MA0139.2	CTCF	chr13_hap1	69386761	69386775	+	18.7705	2.87e-07	0.119	GACACTAGAGGGCGG
MA0139.2	CTCF	chr4_hap1	71442238	71442252	-	18.7705	2.87e-07	0.119	GCCAGCAGAGGACAC
MA0139.2	CTCF	chr14_hap1	72071315	72071329	-	18.7705	2.87e-07	0.119	ACCACTAGGTGTCGC
MA0139.2	CTCF	chr18_hap1	72520031	72520045	-	18.7705	2.87e-07	0.119	GTCAGCAGGGGGCAG
MA0139.2	CTCF	chr14_hap1	72717343	72717357	-	18.7705	2.87e-07	0.119	GCCAGAAGATGGCAG
MA0139.2	CTCF	chr18_hap1	73678289	73678303	+	18.7705	2.87e-07	0.119	GTCAGCAGGGGGCAG
MA0139.2	CTCF	chr18_hap1	74062534	74062548	-	18.7705	2.87e-07	0.119	GACGCCAGGGGGCGC
MA0139.2	CTCF	chrX_hap1	75003821	75003835	+	18.7705	2.87e-07	0.119	GCCAGAAGATGGCAG
MA0139.2	CTCF	chr14_hap1	76263835	76263849	-	18.7705	2.87e-07	0.119	GGCACTAGGTGGCGC
MA0139.2	CTCF	chr3_hap1	78618981	78618995	-	18.7705	2.87e-07	0.119	TACAGCAGGGGGCGC
MA0139.2	CTCF	chr14_hap1	78956968	78956982	-	18.7705	2.87e-07	0.119	GCCAGTCGGGGGCGC
MA0139.2	CTCF	chr3_hap1	79290272	79290286	+	18.7705	2.87e-07	0.119	TACAGCAGGGGGCGC
MA0139.2	CTCF	chrX_hap1	79820706	79820720	-	18.7705	2.87e-07	0.119	GGCACTAGGTGGCGC
MA0139.2	CTCF	chr21_hap1	82245298	82245312	+	18.7705	2.87e-07	0.119	GGCACTAGGTGGCGC
MA0139.2	CTCF	chr17_hap1	82515889	82515903	-	18.7705	2.87e-07	0.119	GTCACCAGAGGGCAC
MA0139.2	CTCF	chr15_hap1	83633615	83633629	+	18.7705	2.87e-07	0.119	GTCAGCAGGGGGCAG
MA0139.2	CTCF	chr5_hap1	84298119	84298133	+	18.7705	2.87e-07	0.119	GTCAGCAGGGGGCAG
MA0139.2	CTCF	chr8_hap1	86792495	86792509	+	18.7705	2.87e-07	0.119	GTCAGCAGGGGGCAG
MA0139.2	CTCF	chr2_hap1	87262218	87262232	+	18.7705	2.87e-07	0.119	CCCACCGGGGGGCGC
MA0139.2	CTCF	chr5_hap1	87360751	87360765	-	18.7705	2.87e-07	0.119	GACACTAGAGGGCGG
MA0139.2	CTCF	chr18_hap1	88448649	88448663	-	18.7705	2.87e-07	0.119	GCCAGTAGAGGGAAC
MA0139.2	CTCF	chr10_hap1	89230178	89230192	-	18.7705	2.87e-07	0.119	GCCAGAAGATGGCAG
MA0139.2	CTCF	chr2_hap1	91197631	91197645	-	18.7705	2.87e-07	0.119	GCCAGTAGAGGGAAC
MA0139.2	CTCF	chr9_hap1	91418048	91418062	-	18.7705	2.87e-07	0.119	GTCAGCAGGGGGCAG
MA0139.2	CTCF	chr10_hap1	91971596	91971610	+	18.7705	2.87e-07	0.119	ACCACTAGGTGGTGC
MA0139.2	CTCF	chr12_hap1	92462419	92462433	-	18.7705	2.87e-07	0.119	GTCAGCAGGGGGCAG
MA0139.2	CTCF	chr12_hap1	92462506	92462520	-	18.7705	2.87e-07	0.119	GTCAGCAGGGGGCAG
MA0139.2	CTCF	chr12_hap1	92462593	92462607	-	18.7705	2.87e-07	0.119	GTCAGCAGGGGGCAG
MA0139.2	CTCF	chr12_hap1	92462680	92462694	-	18.7705	2.87e-07	0.119	GTCAGCAGGGGGCAG
MA0139.2	CTCF	chr9_hap1	92664508	92664522	+	18.7705	2.87e-07	0.119	GTCAGCAGGGGGCAG
MA0139.2	CTCF	chr1_hap1	93548045	93548059	+	18.7705	2.87e-07	0.119	GCCACAAGGAGGCAC
MA0139.2	CTCF	chr4_hap1	95472406	95472420	+	18.7705	2.87e-07	0.119	GCCAGAAGATGGCAG
MA0139.2	CTCF	chr4_hap1	95576678	95576692	-	18.7705	2.87e-07	0.119	CCCACGAGGGGGCAC
MA0139.2	CTCF	chr6_hap1	96133648	96133662	-	18.7705	2.87e-07	0.119	ACCACTAGGTGTCGC
MA0139.2	CTCF	chr6_hap1	96225712	96225726	-	18.7705	2.87e-07	0.119	GCCAGAAGATGGCAG
MA0139.2	CTCF	chr8_hap1	96738828	96738842	-	18.7705	2.87e-07	0.119	GCCAGAAGATGGCAG
MA0139.2	CTCF	chr15_hap1	98324023	98324037	+	18.7705	2.87e-07	0.119	GTCACCAGAGGGCAC
MA0139.2	CTCF	chr1_hap1	98622280	98622294	-	18.7705	2.87e-07	0.119	GCCAGAAGATGGCAG
MA0139.2	CTCF	chr9_hap1	99938924	99938938	+	18.7705	2.87e-07	0.119	GCCAGCAGAGGACAC
MA0139.2	CTCF	chr1_hap1	100223911	100223925	-	18.7705	2.87e-07	0.119	GCCACAAGGAGGCAC
MA0139.2	CTCF	chr4_hap1	103891062	103891076	+	18.7705	2.87e-07	0.119	GTCACCAGAGGGCAC
MA0139.2	CTCF	chr9_hap1	103978062	103978076	+	18.7705	2.87e-07	0.119	GCCAGTAGAGGGAAC
MA0139.2	CTCF	chr1_hap1	106755286	106755300	-	18.7705	2.87e-07	0.119	ACCACTAGGTGGTGC
MA0139.2	CTCF	chr13_hap1	106770710	106770724	-	18.7705	2.87e-07	0.119	GTCACCAGAGGGCAC
MA0139.2	CTCF	chr9_hap1	108899882	108899896	-	18.7705	2.87e-07	0.119	ACCACTAGGTGGTGC
MA0139.2	CTCF	chr9_hap1	109021974	109021988	-	18.7705	2.87e-07	0.119	ACCACTAGGTGTCGC
MA0139.2	CTCF	chr13_hap1	109713354	109713368	+	18.7705	2.87e-07	0.119	GCCACAAGGAGGCAC
MA0139.2	CTCF	chr8_hap1	110423489	110423503	-	18.7705	2.87e-07	0.119	GGCACTAGGTGGCGC
MA0139.2	CTCF	chr1_hap1	111248379	111248393	+	18.7705	2.87e-07	0.119	GCCAGAAGATGGCAG
MA0139.2	CTCF	chr2_hap1	111267583	111267597	-	18.7705	2.87e-07	0.119	GCCAGAAGATGGCAG
MA0139.2	CTCF	chr14_hap1	112234682	112234696	-	18.7705	2.87e-07	0.119	GCCAGAAGATGGCAG
MA0139.2	CTCF	chr1_hap1	112575311	112575325	-	18.7705	2.87e-07	0.119	GCCAGAAGATGGCAG
MA0139.2	CTCF	chr5_hap1	112798319	112798333	+	18.7705	2.87e-07	0.119	GTCAGCAGGGGGCAG
MA0139.2	CTCF	chr5_hap1	112936558	112936572	-	18.7705	2.87e-07	0.119	GCCAGAAGATGGCAG
MA0139.2	CTCF	chr4_hap1	113099445	113099459	+	18.7705	2.87e-07	0.119	GTCACCAGAGGGCAC
MA0139.2	CTCF	chr6_hap1	114095719	114095733	+	18.7705	2.87e-07	0.119	GTCAGCAGGGGGCAG
MA0139.2	CTCF	chr5_hap1	114436571	114436585	-	18.7705	2.87e-07	0.119	GCCAGAAGATGGCAG
MA0139.2	CTCF	chr1_hap1	115476021	115476035	+	18.7705	2.87e-07	0.119	GCCACAAGGAGGCAC
MA0139.2	CTCF	chr2_hap1	116217420	116217434	-	18.7705	2.87e-07	0.119	ACCGCGAGGGGGCGC
MA0139.2	CTCF	chr9_hap1	118513438	118513452	-	18.7705	2.87e-07	0.119	GCCAGTAGAGGGAAC
MA0139.2	CTCF	chr9_hap1	119454188	119454202	-	18.7705	2.87e-07	0.119	GCCAGAAGATGGCAG
MA0139.2	CTCF	chr2_hap1	119840995	119841009	-	18.7705	2.87e-07	0.119	GCCAGAAGATGGCAG
MA0139.2	CTCF	chr1_hap1	129265095	129265109	+	18.7705	2.87e-07	0.119	GTCAGCAGGGGGCAG
MA0139.2	CTCF	chr6_hap1	132493993	132494007	+	18.7705	2.87e-07	0.119	GCCACAAGGAGGCAC
MA0139.2	CTCF	chr19_hap1	133612501	133612515	+	18.7705	2.87e-07	0.119	GTCACCAGAGGGCAC
MA0139.2	CTCF	chr7_hap1	134096205	134096219	-	18.7705	2.87e-07	0.119	GCCAGAAGATGGCAG
MA0139.2	CTCF	chr11_hap1	134406723	134406737	+	18.7705	2.87e-07	0.119	GCCACCAGGGTGCGC
MA0139.2	CTCF	chr2_hap1	138437465	138437479	-	18.7705	2.87e-07	0.119	GTCAGCAGGGGGCAG
MA0139.2	CTCF	chr3_hap1	141785991	141786005	-	18.7705	2.87e-07	0.119	GCCAGAAGATGGCAG
MA0139.2	CTCF	chr3_hap1	142064929	142064943	-	18.7705	2.87e-07	0.119	GCCAGCAGAGGACAC
MA0139.2	CTCF	chr1_hap1	142511237	142511251	+	18.7705	2.87e-07	0.119	GTCAGCAGGGGGCAG
MA0139.2	CTCF	chr7_hap1	143616897	143616911	+	18.7705	2.87e-07	0.119	GCCACCCGGGGGCAG
MA0139.2	CTCF	chr2_hap1	143845369	143845383	+	18.7705	2.87e-07	0.119	GCCAGCAGAGGACAC
MA0139.2	CTCF	chr6_hap1	145686030	145686044	-	18.7705	2.87e-07	0.119	GTCAGCAGGGGGCAG
MA0139.2	CTCF	chr3_hap1	150333187	150333201	+	18.7705	2.87e-07	0.119	GTCAGCAGGGGGCAG
MA0139.2	CTCF	chrX_hap1	151881912	151881926	+	18.7705	2.87e-07	0.119	GTCACCAGAGGGCAC
MA0139.2	CTCF	chrX_hap1	156905423	156905437	+	18.7705	2.87e-07	0.119	GTCAGCAGGGGGCAG
MA0139.2	CTCF	chrX_hap1	157387131	157387145	+	18.7705	2.87e-07	0.119	ACCACTAGGTGGTGC
MA0139.2	CTCF	chr4_hap1	157509840	157509854	+	18.7705	2.87e-07	0.119	GCCACAAGGAGGCAC
MA0139.2	CTCF	chr3_hap1	7389144	7389158	+	18.7541	2.92e-07	0.12	ACCACTGGGGGGCAC
MA0139.2	CTCF	chr20_hap1	7863004	7863018	-	18.7541	2.92e-07	0.12	GGCACCAGGTGGCAC
MA0139.2	CTCF	chr24_hap1	8836702	8836716	+	18.7541	2.92e-07	0.12	ACCACGAGAGGGCAG
MA0139.2	CTCF	chr3_hap1	10752495	10752509	-	18.7541	2.92e-07	0.12	ACCTCCAGGGGGCGA
MA0139.2	CTCF	chr8_hap1	11460359	11460373	+	18.7541	2.92e-07	0.12	ACCACCAGGTGGTAC
MA0139.2	CTCF	chr22_hap1	14838772	14838786	+	18.7541	2.92e-07	0.12	GCCAGCCGGGGGCAC
MA0139.2	CTCF	chr5_hap1	15478661	15478675	-	18.7541	2.92e-07	0.12	GCCAGCCGGGGGCAC
MA0139.2	CTCF	chr3_hap1	15657888	15657902	+	18.7541	2.92e-07	0.12	GACACCAGAGGGCAG
MA0139.2	CTCF	chr8_hap1	16910497	16910511	+	18.7541	2.92e-07	0.12	GCCACTAGGTGGCAT
MA0139.2	CTCF	chr3_hap1	18415845	18415859	+	18.7541	2.92e-07	0.12	GACAGTAGAGGGCGC
MA0139.2	CTCF	chr12_hap1	19651158	19651172	-	18.7541	2.92e-07	0.12	GACACCAGAGGGCAG
MA0139.2	CTCF	chr8_hap1	24024390	24024404	+	18.7541	2.92e-07	0.12	GGCACCAGGTGGCAC
MA0139.2	CTCF	chr18_hap1	24449492	24449506	+	18.7541	2.92e-07	0.12	GGCACCAGGTGGCAC
MA0139.2	CTCF	chr20_hap1	24995630	24995644	-	18.7541	2.92e-07	0.12	ACCTCCAGATGGCGG
MA0139.2	CTCF	chr23_hap1	25921349	25921363	+	18.7541	2.92e-07	0.12	GCCACTAGGTGGCAT
MA0139.2	CTCF	chr1_hap1	27481386	27481400	-	18.7541	2.92e-07	0.12	ACCACGAGAGGGCAG
MA0139.2	CTCF	chr9_hap1	27851458	27851472	-	18.7541	2.92e-07	0.12	GCCACTAGGTGGCAT
MA0139.2	CTCF	chr9_hap1	29923532	29923546	+	18.7541	2.92e-07	0.12	GACACCAGAGGGCAG
MA0139.2	CTCF	chr24_hap1	30355543	30355557	-	18.7541	2.92e-07	0.12	GACACCAGAGGGCAG
MA0139.2	CTCF	chr22_hap1	30824023	30824037	+	18.7541	2.92e-07	0.12	ACCACTGGGGGGCAC
MA0139.2	CTCF	chr15_hap1	32013294	32013308	-	18.7541	2.92e-07	0.12	GACACCAGAGGGCAG
MA0139.2	CTCF	chr6_hap1	33620502	33620516	-	18.7541	2.92e-07	0.12	ACCTCTAGGTGGCAC
MA0139.2	CTCF	chr17_hap1	33875491	33875505	+	18.7541	2.92e-07	0.12	ACCTCTAGGTGGCAC
MA0139.2	CTCF	chr24_hap1	34558098	34558112	+	18.7541	2.92e-07	0.12	ACCACCAGGTGTCAC
MA0139.2	CTCF	chr23_hap1	36925090	36925104	+	18.7541	2.92e-07	0.12	GGCACCAGGTGGCAC
MA0139.2	CTCF	chr13_hap1	45360451	45360465	+	18.7541	2.92e-07	0.12	GGCACCAGGTGGCAC
MA0139.2	CTCF	chr3_hap1	48648361	48648375	-	18.7541	2.92e-07	0.12	ACCACCAGGTGGTAC
MA0139.2	CTCF	chr18_hap1	49654809	49654823	+	18.7541	2.92e-07	0.12	GCCACTAGGTGGCAT
MA0139.2	CTCF	chr2_hap1	51626211	51626225	-	18.7541	2.92e-07	0.12	ACCACCAGGTGTCAC
MA0139.2	CTCF	chr6_hap1	53716383	53716397	-	18.7541	2.92e-07	0.12	GGCACCAGGTGGCAC
MA0139.2	CTCF	chr24_hap1	54831485	54831499	-	18.7541	2.92e-07	0.12	ACCATCAGGGGGCGC
MA0139.2	CTCF	chr3_hap1	56535318	56535332	+	18.7541	2.92e-07	0.12	GGCACCAGGTGGCAC
MA0139.2	CTCF	chr5_hap1	56906029	56906043	-	18.7541	2.92e-07	0.12	GACACCAGAGGGCAG
MA0139.2	CTCF	chr14_hap1	57734270	57734284	+	18.7541	2.92e-07	0.12	GCCACTAGGTGGCAT
MA0139.2	CTCF	chr19_hap1	61200829	61200843	-	18.7541	2.92e-07	0.12	ACCACCAGGTGTCAC
MA0139.2	CTCF	chr9_hap1	62738421	62738435	-	18.7541	2.92e-07	0.12	ACCACCAGGTGTCAC
MA0139.2	CTCF	chrX_hap1	64338625	64338639	-	18.7541	2.92e-07	0.12	ACCACCAGGTGTCAC
MA0139.2	CTCF	chr18_hap1	66079962	66079976	+	18.7541	2.92e-07	0.12	ACCATCAGGGGGCGC
MA0139.2	CTCF	chr14_hap1	67346101	67346115	+	18.7541	2.92e-07	0.12	GACACCAGAGGGCAG
MA0139.2	CTCF	chrX_hap1	72554381	72554395	-	18.7541	2.92e-07	0.12	GACACCAGAGGGCAG
MA0139.2	CTCF	chr9_hap1	73108246	73108260	+	18.7541	2.92e-07	0.12	GACACCAGAGGGCAG
MA0139.2	CTCF	chr16_hap1	74889723	74889737	+	18.7541	2.92e-07	0.12	ACCACCAGGTGGTAC
MA0139.2	CTCF	chr9_hap1	80203050	80203064	+	18.7541	2.92e-07	0.12	ACCACTAGGTGGAGG
MA0139.2	CTCF	chr21_hap1	81090072	81090086	+	18.7541	2.92e-07	0.12	ACCACCAGGTGTCAC
MA0139.2	CTCF	chr4_hap1	83995479	83995493	-	18.7541	2.92e-07	0.12	GACACCAGAGGGCAG
MA0139.2	CTCF	chr6_hap1	84907371	84907385	-	18.7541	2.92e-07	0.12	GACACCAGAGGGCAG
MA0139.2	CTCF	chr9_hap1	85476860	85476874	-	18.7541	2.92e-07	0.12	GACACCAGAGGGCAG
MA0139.2	CTCF	chr9_hap1	85476922	85476936	-	18.7541	2.92e-07	0.12	GACACCAGAGGGCAG
MA0139.2	CTCF	chr9_hap1	85477192	85477206	-	18.7541	2.92e-07	0.12	GACACCAGAGGGCAG
MA0139.2	CTCF	chr9_hap1	85477396	85477410	-	18.7541	2.92e-07	0.12	GACACCAGAGGGCAG
MA0139.2	CTCF	chr9_hap1	85477619	85477633	-	18.7541	2.92e-07	0.12	GACACCAGAGGGCAG
MA0139.2	CTCF	chr9_hap1	88503643	88503657	+	18.7541	2.92e-07	0.12	ACCACCAGGTGGTAC
MA0139.2	CTCF	chr1_hap1	88571184	88571198	-	18.7541	2.92e-07	0.12	GACACCAGAGGGCAG
MA0139.2	CTCF	chr10_hap1	89852450	89852464	-	18.7541	2.92e-07	0.12	ACCTCTAGGTGGCAC
MA0139.2	CTCF	chr15_hap1	92011840	92011854	-	18.7541	2.92e-07	0.12	ACCACCGGAGGGCGG
MA0139.2	CTCF	chr18_hap1	92265448	92265462	-	18.7541	2.92e-07	0.12	ACCACTGGGGGGCAC
MA0139.2	CTCF	chr7_hap1	94785801	94785815	-	18.7541	2.92e-07	0.12	ACCACCAGGTGGTAC
MA0139.2	CTCF	chr16_hap1	95634506	95634520	-	18.7541	2.92e-07	0.12	GACACCAGAGGGCAG
MA0139.2	CTCF	chr1_hap1	95876767	95876781	+	18.7541	2.92e-07	0.12	GGCACCAGGTGGCAC
MA0139.2	CTCF	chr10_hap1	96051634	96051648	-	18.7541	2.92e-07	0.12	ACCACCAGGTGGTAC
MA0139.2	CTCF	chr14_hap1	96345281	96345295	+	18.7541	2.92e-07	0.12	ACCACCAGGTGGTAC
MA0139.2	CTCF	chr13_hap1	98908434	98908448	+	18.7541	2.92e-07	0.12	GGCACCAGGTGGCAC
MA0139.2	CTCF	chr1_hap1	99118355	99118369	-	18.7541	2.92e-07	0.12	GGCACCAGGTGGCAC
MA0139.2	CTCF	chr1_hap1	100762626	100762640	+	18.7541	2.92e-07	0.12	GACACCAGAGGGCAG
MA0139.2	CTCF	chr9_hap1	102418342	102418356	+	18.7541	2.92e-07	0.12	GGCACCAGGTGGCAC
MA0139.2	CTCF	chr10_hap1	104143220	104143234	+	18.7541	2.92e-07	0.12	GACACCAGAGGGCAG
MA0139.2	CTCF	chr18_hap1	111691736	111691750	+	18.7541	2.92e-07	0.12	GACACCAGAGGGCAG
MA0139.2	CTCF	chr13_hap1	113129124	113129138	+	18.7541	2.92e-07	0.12	ACCACCAGGTGGTAC
MA0139.2	CTCF	chr6_hap1	113477476	113477490	-	18.7541	2.92e-07	0.12	GCCACTAGGTGGCAT
MA0139.2	CTCF	chr6_hap1	113815138	113815152	-	18.7541	2.92e-07	0.12	ACCACCAGGTGTCAC
MA0139.2	CTCF	chr2_hap1	115144271	115144285	-	18.7541	2.92e-07	0.12	ACCACGAGAGGGCAG
MA0139.2	CTCF	chr2_hap1	120357828	120357842	+	18.7541	2.92e-07	0.12	ACCACGAGAGGGCAG
MA0139.2	CTCF	chr11_hap1	120899024	120899038	-	18.7541	2.92e-07	0.12	TCCGCTAGGTGGCGC
MA0139.2	CTCF	chr10_hap1	122385012	122385026	+	18.7541	2.92e-07	0.12	ACCACTGGGGGGCAC
MA0139.2	CTCF	chr8_hap1	123649188	123649202	-	18.7541	2.92e-07	0.12	GGCACCAGGTGGCAC
MA0139.2	CTCF	chr1_hap1	124809599	124809613	+	18.7541	2.92e-07	0.12	ACCACCAGGTGgtac
MA0139.2	CTCF	chr10_hap1	126398183	126398197	-	18.7541	2.92e-07	0.12	ACCACCAGGTGTCAC
MA0139.2	CTCF	chr4_hap1	128557221	128557235	-	18.7541	2.92e-07	0.12	GGCACCAGGTGGCAC
MA0139.2	CTCF	chr1_hap1	136796599	136796613	-	18.7541	2.92e-07	0.12	GACACCAGAGGGCAG
MA0139.2	CTCF	chr2_hap1	141628616	141628630	-	18.7541	2.92e-07	0.12	GGCACCAGGTGGCAC
MA0139.2	CTCF	chr8_hap1	142032290	142032304	-	18.7541	2.92e-07	0.12	GACACCAGAGGGCAG
MA0139.2	CTCF	chr3_hap1	142280290	142280304	-	18.7541	2.92e-07	0.12	GACAGTAGAGGGCGC
MA0139.2	CTCF	chr6_hap1	143573347	143573361	+	18.7541	2.92e-07	0.12	GACACCAGAGGGCAG
MA0139.2	CTCF	chr4_hap1	145330562	145330576	-	18.7541	2.92e-07	0.12	GACAGTAGAGGGCGC
MA0139.2	CTCF	chr4_hap1	147408454	147408468	-	18.7541	2.92e-07	0.12	GCCACTAGGTGGCAT
MA0139.2	CTCF	chrX_hap1	147703700	147703714	+	18.7541	2.92e-07	0.12	ACCACTAGGTGGAGG
MA0139.2	CTCF	chr4_hap1	148349369	148349383	-	18.7541	2.92e-07	0.12	GCCACTAGGTGGCAT
MA0139.2	CTCF	chr4_hap1	150597045	150597059	+	18.7541	2.92e-07	0.12	ACCACTAGGTGGAGG
MA0139.2	CTCF	chrX_hap1	152523764	152523778	+	18.7541	2.92e-07	0.12	GCCACTAGGTGGCAT
MA0139.2	CTCF	chr2_hap1	6839647	6839661	-	18.7377	2.97e-07	0.121	ACCAGGAGAGGGCAC
MA0139.2	CTCF	chrY_hap2	8909913	8909927	+	18.7377	2.97e-07	0.121	ACCAGGAGAGGGCAC
MA0139.2	CTCF	chr3_hap1	9117615	9117629	-	18.7377	2.97e-07	0.121	ACCAGGAGAGGGCAC
MA0139.2	CTCF	chrY_hap2	10016190	10016204	-	18.7377	2.97e-07	0.121	ACCAGTAGGTGGAGC
MA0139.2	CTCF	chr7_hap1	11023777	11023791	-	18.7377	2.97e-07	0.121	ACCACCAGGTGGAAG
MA0139.2	CTCF	chr17_hap1	12049649	12049663	+	18.7377	2.97e-07	0.121	GACAGCAGAGGGCAC
MA0139.2	CTCF	chr4_hap1	12540887	12540901	+	18.7377	2.97e-07	0.121	GACAGCAGAGGGCAC
MA0139.2	CTCF	chr21_hap1	12860009	12860023	+	18.7377	2.97e-07	0.121	GACAGCAGAGGGCAC
MA0139.2	CTCF	chr18_hap1	13086934	13086948	+	18.7377	2.97e-07	0.121	ACCAGCAGGTGACGc
MA0139.2	CTCF	chr3_hap1	13887272	13887286	+	18.7377	2.97e-07	0.121	ACCAGGAGAGGGCAC
MA0139.2	CTCF	chr20_hap1	14346865	14346879	+	18.7377	2.97e-07	0.121	GACAGCAGAGGGCAC
MA0139.2	CTCF	chr16_hap1	14548749	14548763	+	18.7377	2.97e-07	0.121	GACAGCAGAGGGCAC
MA0139.2	CTCF	chr5_hap1	14634049	14634063	+	18.7377	2.97e-07	0.121	GCCCCTAGGTGGCGC
MA0139.2	CTCF	chr2_hap1	16136364	16136378	-	18.7377	2.97e-07	0.121	GACAGCAGAGGGCAC
MA0139.2	CTCF	chrX_hap1	16605079	16605093	+	18.7377	2.97e-07	0.121	ACCAGGAGAGGGCAC
MA0139.2	CTCF	chr16_hap1	16806636	16806650	+	18.7377	2.97e-07	0.121	ACCAGGAGAGGGCAC
MA0139.2	CTCF	chr15_hap1	17119320	17119334	-	18.7377	2.97e-07	0.121	TCCACTAGGGGGCAA
MA0139.2	CTCF	chrX_hap1	18179126	18179140	+	18.7377	2.97e-07	0.121	GCCTCCAGGGGACGC
MA0139.2	CTCF	chr24_hap1	20851689	20851703	-	18.7377	2.97e-07	0.121	TCCACTAGGGGGCAA
MA0139.2	CTCF	chr21_hap1	22483136	22483150	-	18.7377	2.97e-07	0.121	ACCAGTAGGTGGAGC
MA0139.2	CTCF	chr17_hap1	22515235	22515249	+	18.7377	2.97e-07	0.121	ACCACCAGGTGGAAG
MA0139.2	CTCF	chr5_hap1	23222105	23222119	-	18.7377	2.97e-07	0.121	GCCTCTAGGGGGAGC
MA0139.2	CTCF	chr13_hap1	24104104	24104118	+	18.7377	2.97e-07	0.121	TCCACTAGGGGGCAA
MA0139.2	CTCF	chr15_hap1	25489717	25489731	+	18.7377	2.97e-07	0.121	TCCACTAGATGGCAG
MA0139.2	CTCF	chr5_hap1	26224445	26224459	+	18.7377	2.97e-07	0.121	GCCTCTAGGGGGAGC
MA0139.2	CTCF	chr21_hap1	26598444	26598458	+	18.7377	2.97e-07	0.121	ACCAGGAGAGGGCAC
MA0139.2	CTCF	chr5_hap1	26831693	26831707	+	18.7377	2.97e-07	0.121	tccactAGGGGGCAA
MA0139.2	CTCF	chr4_hap1	27019064	27019078	-	18.7377	2.97e-07	0.121	TCCACTAGATGGCAG
MA0139.2	CTCF	chr19_hap1	27529797	27529811	+	18.7377	2.97e-07	0.121	GCCACTAGGTGGCCC
MA0139.2	CTCF	chrX_hap1	27590265	27590279	-	18.7377	2.97e-07	0.121	GACAGCAGAGGGCAC
MA0139.2	CTCF	chr8_hap1	29117507	29117521	+	18.7377	2.97e-07	0.121	TCCACTAGATGGCAG
MA0139.2	CTCF	chrX_hap1	29807809	29807823	+	18.7377	2.97e-07	0.121	TCCACTAGATGGCAG
MA0139.2	CTCF	chr24_hap1	32376051	32376065	-	18.7377	2.97e-07	0.121	GCCTCTAGGGGGAGC
MA0139.2	CTCF	chr22_hap1	34045494	34045508	-	18.7377	2.97e-07	0.121	ACCAGGAGAGGGCAC
MA0139.2	CTCF	chr17_hap1	34146470	34146484	-	18.7377	2.97e-07	0.121	GCCAGCAGATGGCGT
MA0139.2	CTCF	chr13_hap1	34301840	34301854	-	18.7377	2.97e-07	0.121	GCCCCTAGGTGGCGC
MA0139.2	CTCF	chr10_hap1	35186430	35186444	+	18.7377	2.97e-07	0.121	TCCACTAGATGGCAG
MA0139.2	CTCF	chr22_hap1	35581950	35581964	+	18.7377	2.97e-07	0.121	GCCACAGGGGGGCGG
MA0139.2	CTCF	chr7_hap1	36367462	36367476	-	18.7377	2.97e-07	0.121	ACCAGGAGAGGGCAC
MA0139.2	CTCF	chr21_hap1	36615350	36615364	+	18.7377	2.97e-07	0.121	GCCTCTAGGGGGAGC
MA0139.2	CTCF	chrX_hap1	36812354	36812368	+	18.7377	2.97e-07	0.121	GCCTCTAGGGGGAGC
MA0139.2	CTCF	chr7_hap1	37460722	37460736	+	18.7377	2.97e-07	0.121	GCCTCTAGGGGGAGC
MA0139.2	CTCF	chr11_hap1	40262200	40262214	-	18.7377	2.97e-07	0.121	GCCTCTAGGGGGAGC
MA0139.2	CTCF	chr24_hap1	41583739	41583753	-	18.7377	2.97e-07	0.121	GCCACTAGGTGGCCC
MA0139.2	CTCF	chr1_hap1	43094198	43094212	-	18.7377	2.97e-07	0.121	ACCAGTAGGTGGAGC
MA0139.2	CTCF	chr21_hap1	43118564	43118578	-	18.7377	2.97e-07	0.121	GCCACTAGGTGGCCC
MA0139.2	CTCF	chr7_hap1	44039771	44039785	+	18.7377	2.97e-07	0.121	TCCACTAGATGGCAG
MA0139.2	CTCF	chr19_hap1	45170582	45170596	+	18.7377	2.97e-07	0.121	TCCACTAGGGGGCAA
MA0139.2	CTCF	chr21_hap1	46492996	46493010	-	18.7377	2.97e-07	0.121	ACCTGCAGATGGCGC
MA0139.2	CTCF	chr8_hap1	47734886	47734900	+	18.7377	2.97e-07	0.121	GCCTCCAGGGGACGC
MA0139.2	CTCF	chr10_hap1	47830519	47830533	-	18.7377	2.97e-07	0.121	TCCACTAGATGGCAG
MA0139.2	CTCF	chrX_hap1	48436175	48436189	-	18.7377	2.97e-07	0.121	TCCACTAGATGGCAG
MA0139.2	CTCF	chr15_hap1	48761814	48761828	+	18.7377	2.97e-07	0.121	TCCACTAGATGGCAG
MA0139.2	CTCF	chr2_hap1	48957271	48957285	-	18.7377	2.97e-07	0.121	TCCACTAGATGGCAG
MA0139.2	CTCF	chr1_hap1	50154202	50154216	+	18.7377	2.97e-07	0.121	ACCACCAGGTGGAAG
MA0139.2	CTCF	chr4_hap1	50424115	50424129	+	18.7377	2.97e-07	0.121	TCCACTAGATGGCAG
MA0139.2	CTCF	chr21_hap1	56461997	56462011	+	18.7377	2.97e-07	0.121	TCCACTAGATGGCAG
MA0139.2	CTCF	chr20_hap1	58432826	58432840	-	18.7377	2.97e-07	0.121	ACCACCAGGTGGAAG
MA0139.2	CTCF	chr4_hap1	59302957	59302971	+	18.7377	2.97e-07	0.121	TCCACTAGATGGCAG
MA0139.2	CTCF	chr22_hap1	59576246	59576260	+	18.7377	2.97e-07	0.121	TCCACTAGGGGGCAA
MA0139.2	CTCF	chr11_hap1	59754016	59754030	-	18.7377	2.97e-07	0.121	TCCACTAGATGGCAG
MA0139.2	CTCF	chr19_hap1	61036923	61036937	-	18.7377	2.97e-07	0.121	TCCACTAGATGGCAG
MA0139.2	CTCF	chr11_hap1	61387414	61387428	-	18.7377	2.97e-07	0.121	TCCACTAGATGGCAG
MA0139.2	CTCF	chr12_hap1	62842209	62842223	-	18.7377	2.97e-07	0.121	ACCAGTAGGTGGAGC
MA0139.2	CTCF	chr11_hap1	63654390	63654404	+	18.7377	2.97e-07	0.121	GACAGCAGAGGGCAC
MA0139.2	CTCF	chr14_hap1	64148143	64148157	-	18.7377	2.97e-07	0.121	ACCAGGAGAGGGCAC
MA0139.2	CTCF	chr9_hap1	65177306	65177320	+	18.7377	2.97e-07	0.121	GCCTCTAGGGGGAGC
MA0139.2	CTCF	chr18_hap1	65640714	65640728	-	18.7377	2.97e-07	0.121	ACCAGTAGGTGGAGC
MA0139.2	CTCF	chr14_hap1	65770194	65770208	-	18.7377	2.97e-07	0.121	TCCGCCAGGTGGCAC
MA0139.2	CTCF	chr6_hap1	68001988	68002002	-	18.7377	2.97e-07	0.121	GACAGCAGAGGGCAC
MA0139.2	CTCF	chr5_hap1	68856893	68856907	+	18.7377	2.97e-07	0.121	tccactagATGGCAG
MA0139.2	CTCF	chr12_hap1	72640581	72640595	+	18.7377	2.97e-07	0.121	GCCTCTAGGGGGAGC
MA0139.2	CTCF	chr2_hap1	74421679	74421693	+	18.7377	2.97e-07	0.121	tccaCTAGATGGCAG
MA0139.2	CTCF	chr22_hap1	76617224	76617238	-	18.7377	2.97e-07	0.121	GCCTCCAGGGGACGC
MA0139.2	CTCF	chr19_hap1	77748748	77748762	+	18.7377	2.97e-07	0.121	GCCACCAGGGGTAGC
MA0139.2	CTCF	chr14_hap1	81148409	81148423	-	18.7377	2.97e-07	0.121	ACCACCAGGTGGAAG
MA0139.2	CTCF	chr10_hap1	82184101	82184115	+	18.7377	2.97e-07	0.121	TCCACTAGATGGCAG
MA0139.2	CTCF	chr10_hap1	84047500	84047514	-	18.7377	2.97e-07	0.121	GCCTCTAGGGGGAGC
MA0139.2	CTCF	chr4_hap1	85101799	85101813	-	18.7377	2.97e-07	0.121	GCCTCCAGGGGACGC
MA0139.2	CTCF	chrX_hap1	87825883	87825897	+	18.7377	2.97e-07	0.121	GCCTCCAGGGGACGC
MA0139.2	CTCF	chrX_hap1	88105748	88105762	+	18.7377	2.97e-07	0.121	ACCAGGAGAGGGCAC
MA0139.2	CTCF	chr17_hap1	88507840	88507854	-	18.7377	2.97e-07	0.121	TCCACTAGATGGCAG
MA0139.2	CTCF	chr2_hap1	88842557	88842571	+	18.7377	2.97e-07	0.121	TCCACTAGATGGCAG
MA0139.2	CTCF	chr6_hap1	89253483	89253497	-	18.7377	2.97e-07	0.121	TCCACTAGATGGCAG
MA0139.2	CTCF	chr4_hap1	90438220	90438234	-	18.7377	2.97e-07	0.121	ACCAGGAGAGGGCAC
MA0139.2	CTCF	chr14_hap1	90518617	90518631	-	18.7377	2.97e-07	0.121	GCCAGCAGACGGCGC
MA0139.2	CTCF	chr10_hap1	90785916	90785930	+	18.7377	2.97e-07	0.121	ACCACCAGGTGGAAG
MA0139.2	CTCF	chr14_hap1	96742355	96742369	-	18.7377	2.97e-07	0.121	TCCACTAGATGGCAG
MA0139.2	CTCF	chr3_hap1	98518557	98518571	+	18.7377	2.97e-07	0.121	TCCACTAGATGGCAG
MA0139.2	CTCF	chr15_hap1	98755913	98755927	+	18.7377	2.97e-07	0.121	GCCACTAGGtggccc
MA0139.2	CTCF	chr16_hap1	99750641	99750655	-	18.7377	2.97e-07	0.121	ACCAGGAGAGGGCAC
MA0139.2	CTCF	chr8_hap1	101988416	101988430	-	18.7377	2.97e-07	0.121	GCCTCTAGGGGGAGC
MA0139.2	CTCF	chr2_hap1	105084702	105084716	+	18.7377	2.97e-07	0.121	GACAGCAGAGGGCAC
MA0139.2	CTCF	chr8_hap1	106236878	106236892	+	18.7377	2.97e-07	0.121	ACCACCAGGTGGAAG
MA0139.2	CTCF	chr13_hap1	109101619	109101633	-	18.7377	2.97e-07	0.121	GCCTCTAGGGGGAGC
MA0139.2	CTCF	chr11_hap1	109157789	109157803	-	18.7377	2.97e-07	0.121	ACCAGGAGAGGGCAC
MA0139.2	CTCF	chr2_hap1	110281400	110281414	-	18.7377	2.97e-07	0.121	TCCACTAGATGGCAG
MA0139.2	CTCF	chr5_hap1	113362268	113362282	-	18.7377	2.97e-07	0.121	TCCACTAGATGGCAG
MA0139.2	CTCF	chr11_hap1	113744953	113744967	+	18.7377	2.97e-07	0.121	TCCACTAGATGGCAG
MA0139.2	CTCF	chr13_hap1	113819905	113819919	+	18.7377	2.97e-07	0.121	ATCACCAGGTGGCGC
MA0139.2	CTCF	chrX_hap1	115438164	115438178	-	18.7377	2.97e-07	0.121	GCCTCTAGGGGGAGC
MA0139.2	CTCF	chr4_hap1	115867721	115867735	+	18.7377	2.97e-07	0.121	GCCTCTAGGGGGAGC
MA0139.2	CTCF	chr10_hap1	115945652	115945666	-	18.7377	2.97e-07	0.121	TCCACTAGATGGCAG
MA0139.2	CTCF	chr11_hap1	119081388	119081402	+	18.7377	2.97e-07	0.121	ACCTGCAGATGGCGC
MA0139.2	CTCF	chr3_hap1	119335593	119335607	-	18.7377	2.97e-07	0.121	GCCTCTAGGGGGAGC
MA0139.2	CTCF	chr3_hap1	119671357	119671371	-	18.7377	2.97e-07	0.121	GCCTCTAGGGGGAGC
MA0139.2	CTCF	chr5_hap1	125180158	125180172	-	18.7377	2.97e-07	0.121	GACAGCAGAGGGCAC
MA0139.2	CTCF	chr19_hap1	127200856	127200870	-	18.7377	2.97e-07	0.121	ACCTGCAGATGGCGC
MA0139.2	CTCF	chr7_hap1	127551736	127551750	-	18.7377	2.97e-07	0.121	GCCACTAGGTGGCCC
MA0139.2	CTCF	chr4_hap1	128148396	128148410	-	18.7377	2.97e-07	0.121	GCCTCCAGGGGACGC
MA0139.2	CTCF	chr3_hap1	129553584	129553598	+	18.7377	2.97e-07	0.121	TCCACTAGATGGCAG
MA0139.2	CTCF	chr10_hap1	130168926	130168940	+	18.7377	2.97e-07	0.121	GACAGCAGAGGGCAC
MA0139.2	CTCF	chr3_hap1	132509250	132509264	-	18.7377	2.97e-07	0.121	GCCCCTAGGTGGCGC
MA0139.2	CTCF	chr11_hap1	132541954	132541968	-	18.7377	2.97e-07	0.121	GCCTCTAGGGGGAGC
MA0139.2	CTCF	chr6_hap1	132933561	132933575	-	18.7377	2.97e-07	0.121	GACAGCAGAGGGCAC
MA0139.2	CTCF	chr6_hap1	133706822	133706836	-	18.7377	2.97e-07	0.121	ACCACCAGGTGGAAG
MA0139.2	CTCF	chr10_hap1	134454435	134454449	+	18.7377	2.97e-07	0.121	gccacaGGGGGGCGG
MA0139.2	CTCF	chr2_hap1	136368637	136368651	-	18.7377	2.97e-07	0.121	GCCTCAAGGTGGCGG
MA0139.2	CTCF	chr3_hap1	137061196	137061210	-	18.7377	2.97e-07	0.121	GACAGCAGAGGGCAC
MA0139.2	CTCF	chr2_hap1	138658232	138658246	+	18.7377	2.97e-07	0.121	ACCTGCAGATGGCGC
MA0139.2	CTCF	chr3_hap1	140122604	140122618	-	18.7377	2.97e-07	0.121	TCCACTAGATGGCAG
MA0139.2	CTCF	chr1_hap1	143770080	143770094	-	18.7377	2.97e-07	0.121	TCCACTAGATGGCAG
MA0139.2	CTCF	chr5_hap1	149079476	149079490	-	18.7377	2.97e-07	0.121	GCCTCCAGGGGACGC
MA0139.2	CTCF	chr5_hap1	150661533	150661547	+	18.7377	2.97e-07	0.121	TCCACTAGATGGCAG
MA0139.2	CTCF	chr1_hap1	6905388	6905402	+	18.7213	3.01e-07	0.122	GCCTCCAGGGGGAAC
MA0139.2	CTCF	chr22_hap1	8896398	8896412	+	18.7213	3.01e-07	0.122	GCCGGTAGGTGGCAG
MA0139.2	CTCF	chr12_hap1	9292542	9292556	+	18.7213	3.01e-07	0.122	ACCAGCAGGTGGAAC
MA0139.2	CTCF	chr21_hap1	9490301	9490315	+	18.7213	3.01e-07	0.122	GCCTGAAGGTGGCGC
MA0139.2	CTCF	chr2_hap1	9557214	9557228	-	18.7213	3.01e-07	0.122	TCCAGCAGGAGGCGG
MA0139.2	CTCF	chr2_hap1	10214425	10214439	-	18.7213	3.01e-07	0.122	GCCGCCAGAGGGCGA
MA0139.2	CTCF	chr14_hap1	10711340	10711354	-	18.7213	3.01e-07	0.122	GCCGCCAGAGGGCGA
MA0139.2	CTCF	chr15_hap1	11336936	11336950	+	18.7213	3.01e-07	0.122	GCCAATAGGTGgcac
MA0139.2	CTCF	chr15_hap1	12058959	12058973	-	18.7213	3.01e-07	0.122	GCCACGAGGTGGCGA
MA0139.2	CTCF	chr4_hap1	12317348	12317362	-	18.7213	3.01e-07	0.122	TCCAGCAGAGGGCGA
MA0139.2	CTCF	chr16_hap1	12566584	12566598	+	18.7213	3.01e-07	0.122	TCCAGCAGGAGGCGG
MA0139.2	CTCF	chr10_hap1	12787804	12787818	-	18.7213	3.01e-07	0.122	TCCAGTAGATGGCAC
MA0139.2	CTCF	chr18_hap1	13084221	13084235	-	18.7213	3.01e-07	0.122	GCCCCCAGGTGGCAC
MA0139.2	CTCF	chr3_hap1	14354634	14354648	+	18.7213	3.01e-07	0.122	GCCGGTAGGTGGCAG
MA0139.2	CTCF	chr16_hap1	14473287	14473301	-	18.7213	3.01e-07	0.122	TCCAGCAGGAGGCGG
MA0139.2	CTCF	chr6_hap1	14795286	14795300	+	18.7213	3.01e-07	0.122	TCCAGTAGATGGCAC
MA0139.2	CTCF	chr24_hap1	15722310	15722324	+	18.7213	3.01e-07	0.122	gcctccaggggGAAC
MA0139.2	CTCF	chrX_hap1	17055072	17055086	-	18.7213	3.01e-07	0.122	AACACCAGGTGGCGG
MA0139.2	CTCF	chr2_hap1	17945120	17945134	-	18.7213	3.01e-07	0.122	GCCAATAGGTGGCAC
MA0139.2	CTCF	chr3_hap1	18105509	18105523	-	18.7213	3.01e-07	0.122	GCCACGAGGTGGCGA
MA0139.2	CTCF	chr24_hap1	20161287	20161301	+	18.7213	3.01e-07	0.122	gccacGAGGTGGCGA
MA0139.2	CTCF	chr16_hap1	21264666	21264680	-	18.7213	3.01e-07	0.122	TCCAGTAGATGGCAC
MA0139.2	CTCF	chr4_hap1	21277930	21277944	+	18.7213	3.01e-07	0.122	TCCAGTAGATGGCAC
MA0139.2	CTCF	chr6_hap1	22301432	22301446	-	18.7213	3.01e-07	0.122	ACCAGCAGGTGGAAC
MA0139.2	CTCF	chr13_hap1	22706536	22706550	+	18.7213	3.01e-07	0.122	ACCAGCAGGTGGAAC
MA0139.2	CTCF	chrX_hap1	26058556	26058570	-	18.7213	3.01e-07	0.122	GCCTCCAGGGGGAAC
MA0139.2	CTCF	chr11_hap1	26497932	26497946	-	18.7213	3.01e-07	0.122	GCCAGAGGGGGGCGC
MA0139.2	CTCF	chr13_hap1	29262103	29262117	-	18.7213	3.01e-07	0.122	GCCGCCAGGAGGCGG
MA0139.2	CTCF	chr15_hap1	30069608	30069622	-	18.7213	3.01e-07	0.122	TCCAGTAGATGGCAC
MA0139.2	CTCF	chr17_hap1	30448933	30448947	+	18.7213	3.01e-07	0.122	TCCACCAGAAGGCGC
MA0139.2	CTCF	chrX_hap1	32380073	32380087	-	18.7213	3.01e-07	0.122	TCCAGTAGATGGCAC
MA0139.2	CTCF	chr18_hap1	32554667	32554681	-	18.7213	3.01e-07	0.122	TCCAGCAGAGGGCGA
MA0139.2	CTCF	chr6_hap1	32780513	32780527	-	18.7213	3.01e-07	0.122	TCCAGTAGATGGCAC
MA0139.2	CTCF	chr6_hap1	34019739	34019753	-	18.7213	3.01e-07	0.122	TCCAGTAGATGGCAC
MA0139.2	CTCF	chr5_hap1	34885803	34885817	-	18.7213	3.01e-07	0.122	TCCAGTAGATGGCAC
MA0139.2	CTCF	chr14_hap1	37223709	37223723	+	18.7213	3.01e-07	0.122	TCCACCAGAAGGCGC
MA0139.2	CTCF	chr18_hap1	37247411	37247425	-	18.7213	3.01e-07	0.122	TCCAGTAGATGGCAC
MA0139.2	CTCF	chr20_hap1	37348734	37348748	+	18.7213	3.01e-07	0.122	GCCGCTAGATGGCAC
MA0139.2	CTCF	chr13_hap1	39172593	39172607	+	18.7213	3.01e-07	0.122	GCCGCCAGAGGGCGA
MA0139.2	CTCF	chr2_hap1	40696158	40696172	-	18.7213	3.01e-07	0.122	GCCGCTAGATGGCAC
MA0139.2	CTCF	chr5_hap1	42219696	42219710	-	18.7213	3.01e-07	0.122	GCCCCCAGGTGGCAC
MA0139.2	CTCF	chr3_hap1	42236395	42236409	-	18.7213	3.01e-07	0.122	TCCAGTAGATGGCAC
MA0139.2	CTCF	chr11_hap1	43131188	43131202	-	18.7213	3.01e-07	0.122	ACCAGCAGGTGGAAC
MA0139.2	CTCF	chr11_hap1	43132272	43132286	-	18.7213	3.01e-07	0.122	ACCAGCAGGTGGAAC
MA0139.2	CTCF	chr9_hap1	44303787	44303801	+	18.7213	3.01e-07	0.122	TCCAGTAGATGGCAC
MA0139.2	CTCF	chr22_hap1	45576726	45576740	+	18.7213	3.01e-07	0.122	TCCAGTAGATGGCAC
MA0139.2	CTCF	chr21_hap1	46800897	46800911	+	18.7213	3.01e-07	0.122	GCCAATAGGTGGCAC
MA0139.2	CTCF	chr13_hap1	47343055	47343069	+	18.7213	3.01e-07	0.122	accagcAGGTggaac
MA0139.2	CTCF	chr4_hap1	48164346	48164360	+	18.7213	3.01e-07	0.122	GCCAATAGGTGGCAC
MA0139.2	CTCF	chr16_hap1	49447906	49447920	-	18.7213	3.01e-07	0.122	ACCAGCAGGTGGAAC
MA0139.2	CTCF	chr23_hap1	50899502	50899516	+	18.7213	3.01e-07	0.122	GCCGGTAGGTGGCAG
MA0139.2	CTCF	chr21_hap1	51063575	51063589	+	18.7213	3.01e-07	0.122	GCCTCCAGGGGGAAC
MA0139.2	CTCF	chr23_hap1	51848507	51848521	+	18.7213	3.01e-07	0.122	TCCAGTAGATGGCAC
MA0139.2	CTCF	chr9_hap1	52003075	52003089	+	18.7213	3.01e-07	0.122	GCCAATAGGTGGCAC
MA0139.2	CTCF	chr21_hap1	52329435	52329449	+	18.7213	3.01e-07	0.122	GCCTGAAGGTGGCGC
MA0139.2	CTCF	chr23_hap1	55266311	55266325	+	18.7213	3.01e-07	0.122	TCCAGTAGATGGCAC
MA0139.2	CTCF	chr18_hap1	55608055	55608069	-	18.7213	3.01e-07	0.122	GCCCCCAGGTGGCAC
MA0139.2	CTCF	chr13_hap1	60670871	60670885	+	18.7213	3.01e-07	0.122	TCCAGTAGATGGCAC
MA0139.2	CTCF	chr21_hap1	61055161	61055175	-	18.7213	3.01e-07	0.122	TCCAGTAGATGGCAC
MA0139.2	CTCF	chr1_hap1	61652319	61652333	-	18.7213	3.01e-07	0.122	GCCCCCAGGTGGCAC
MA0139.2	CTCF	chr11_hap1	61913785	61913799	+	18.7213	3.01e-07	0.122	TCCAGCAGGAGGCGG
MA0139.2	CTCF	chr7_hap1	62164063	62164077	+	18.7213	3.01e-07	0.122	GCCAATAGGTGGCac
MA0139.2	CTCF	chr23_hap1	62437907	62437921	-	18.7213	3.01e-07	0.122	TCCAGTAGATGGCAC
MA0139.2	CTCF	chr5_hap1	62931813	62931827	+	18.7213	3.01e-07	0.122	TCCAGTAGATGGCAC
MA0139.2	CTCF	chr2_hap1	63195265	63195279	+	18.7213	3.01e-07	0.122	TCCAGCAGAGGGCGA
MA0139.2	CTCF	chr5_hap1	63647293	63647307	-	18.7213	3.01e-07	0.122	GCCTGAAGGTGGCGC
MA0139.2	CTCF	chr10_hap1	64044414	64044428	-	18.7213	3.01e-07	0.122	GCCGCTAGATGGCAC
MA0139.2	CTCF	chr23_hap1	65039801	65039815	-	18.7213	3.01e-07	0.122	ACCAGCAGGTGGAAC
MA0139.2	CTCF	chr6_hap1	68509606	68509620	+	18.7213	3.01e-07	0.122	TCCAGTAGATGGCAC
MA0139.2	CTCF	chr16_hap1	68642857	68642871	+	18.7213	3.01e-07	0.122	TCCagtagatggcac
MA0139.2	CTCF	chr16_hap1	68793297	68793311	-	18.7213	3.01e-07	0.122	TCCAGTAGATGGCAC
MA0139.2	CTCF	chr4_hap1	69680146	69680160	+	18.7213	3.01e-07	0.122	AACACCAGGTGGCGG
MA0139.2	CTCF	chr14_hap1	69996988	69997002	-	18.7213	3.01e-07	0.122	GCCAGAGGGGGGCGC
MA0139.2	CTCF	chr14_hap1	70480287	70480301	-	18.7213	3.01e-07	0.122	TCCAGTAGATGGCAC
MA0139.2	CTCF	chr3_hap1	70685947	70685961	-	18.7213	3.01e-07	0.122	TCCAGTAGATGGCAC
MA0139.2	CTCF	chr9_hap1	71998021	71998035	-	18.7213	3.01e-07	0.122	GCCGCTAGATGGCAC
MA0139.2	CTCF	chr2_hap1	72751314	72751328	+	18.7213	3.01e-07	0.122	TCCAGTAGATGGCAC
MA0139.2	CTCF	chrX_hap1	73516562	73516576	-	18.7213	3.01e-07	0.122	GCCAGAGGGGGGCGC
MA0139.2	CTCF	chr2_hap1	74454018	74454032	-	18.7213	3.01e-07	0.122	TCCAGTAGATGGCAC
MA0139.2	CTCF	chr19_hap1	74851235	74851249	+	18.7213	3.01e-07	0.122	TCCAGTAGATGGCAC
MA0139.2	CTCF	chr18_hap1	77620283	77620297	+	18.7213	3.01e-07	0.122	GCCTCCAGggggaac
MA0139.2	CTCF	chr18_hap1	78779097	78779111	+	18.7213	3.01e-07	0.122	GCCAATAGGTGGCAC
MA0139.2	CTCF	chr8_hap1	83231831	83231845	-	18.7213	3.01e-07	0.122	GCCAATAGGTGGCAC
MA0139.2	CTCF	chr14_hap1	84925511	84925525	-	18.7213	3.01e-07	0.122	GCCTCCAGGGGGAAC
MA0139.2	CTCF	chr4_hap1	85956465	85956479	+	18.7213	3.01e-07	0.122	TCCAGTAGATGGCAC
MA0139.2	CTCF	chr4_hap1	86985105	86985119	+	18.7213	3.01e-07	0.122	TCCAGCAGGAGGCGG
MA0139.2	CTCF	chr5_hap1	87448568	87448582	-	18.7213	3.01e-07	0.122	GCCACGAGGTGGCGA
MA0139.2	CTCF	chr11_hap1	89482623	89482637	+	18.7213	3.01e-07	0.122	TCCAGTAGATGGCAC
MA0139.2	CTCF	chr15_hap1	89983843	89983857	-	18.7213	3.01e-07	0.122	TCCAGTAGATGGCAC
MA0139.2	CTCF	chr4_hap1	90178559	90178573	+	18.7213	3.01e-07	0.122	GCCAATAGGTGGCAC
MA0139.2	CTCF	chr4_hap1	92230218	92230232	-	18.7213	3.01e-07	0.122	TCCAGTAGATGGCAC
MA0139.2	CTCF	chr8_hap1	94095552	94095566	+	18.7213	3.01e-07	0.122	TCCAGTAGATGGCAC
MA0139.2	CTCF	chr1_hap1	97221206	97221220	+	18.7213	3.01e-07	0.122	GCCCCCAGGTGGCAC
MA0139.2	CTCF	chr14_hap1	99516941	99516955	+	18.7213	3.01e-07	0.122	ACCAGCAGGTGGAAC
MA0139.2	CTCF	chr15_hap1	103217508	103217522	-	18.7213	3.01e-07	0.122	TCCAGTAGATGGCAC
MA0139.2	CTCF	chr13_hap1	106277578	106277592	-	18.7213	3.01e-07	0.122	ACCAGCAGGTGGAAC
MA0139.2	CTCF	chr4_hap1	109960287	109960301	-	18.7213	3.01e-07	0.122	GCCTGAAGGTGGCGC
MA0139.2	CTCF	chr6_hap1	111200590	111200604	-	18.7213	3.01e-07	0.122	TCCAGTAGATGGCAC
MA0139.2	CTCF	chr8_hap1	113049468	113049482	+	18.7213	3.01e-07	0.122	TCCAGTAGATGGCAC
MA0139.2	CTCF	chr10_hap1	115615925	115615939	+	18.7213	3.01e-07	0.122	GCCCCCAGGTGGCAC
MA0139.2	CTCF	chr14_hap1	115941486	115941500	-	18.7213	3.01e-07	0.122	GCCTCCAGGGGGAAC
MA0139.2	CTCF	chr7_hap1	116846849	116846863	-	18.7213	3.01e-07	0.122	TCCAGTAGATGGCAC
MA0139.2	CTCF	chrX_hap1	117096266	117096280	+	18.7213	3.01e-07	0.122	TCCAGTAGATGGCAC
MA0139.2	CTCF	chr5_hap1	117200182	117200196	-	18.7213	3.01e-07	0.122	TCCAGTAGATGGCAC
MA0139.2	CTCF	chr19_hap1	124179145	124179159	-	18.7213	3.01e-07	0.122	TCCAGCAGAGGGCGA
MA0139.2	CTCF	chr5_hap1	127005618	127005632	+	18.7213	3.01e-07	0.122	gcctccagggggaac
MA0139.2	CTCF	chr7_hap1	129600438	129600452	+	18.7213	3.01e-07	0.122	TCCAGTAGATGGCAC
MA0139.2	CTCF	chr11_hap1	132324022	132324036	+	18.7213	3.01e-07	0.122	ACCAGCAGGTGGAAC
MA0139.2	CTCF	chr11_hap1	134387354	134387368	+	18.7213	3.01e-07	0.122	GCCGCCAGGAGGCGG
MA0139.2	CTCF	chr5_hap1	135539433	135539447	-	18.7213	3.01e-07	0.122	TCCAGTAGATGGCAC
MA0139.2	CTCF	chr19_hap1	135584070	135584084	-	18.7213	3.01e-07	0.122	GCCCCCAGGTGGCAC
MA0139.2	CTCF	chrX_hap1	140957898	140957912	-	18.7213	3.01e-07	0.122	TCCAGTAGATGGCAC
MA0139.2	CTCF	chr8_hap1	144476824	144476838	-	18.7213	3.01e-07	0.122	ACCAGCAGGTGGAAC
MA0139.2	CTCF	chr8_hap1	145346478	145346492	-	18.7213	3.01e-07	0.122	GCCAGAGGGGGGCGC
MA0139.2	CTCF	chr5_hap1	147667603	147667617	+	18.7213	3.01e-07	0.122	GCCCCCAGGTGGCAC
MA0139.2	CTCF	chr2_hap1	147675606	147675620	-	18.7213	3.01e-07	0.122	TCCAGTAGATGGCAC
MA0139.2	CTCF	chr3_hap1	151092319	151092333	-	18.7213	3.01e-07	0.122	GCCAGAGGGGGGCGC
MA0139.2	CTCF	chr3_hap1	8351311	8351325	-	18.7049	3.03e-07	0.122	GCCACCAGAGGGCTG
MA0139.2	CTCF	chr14_hap1	9343272	9343286	+	18.7049	3.03e-07	0.122	ACCGCAAGGGGGCGG
MA0139.2	CTCF	chr17_hap1	10377317	10377331	+	18.7049	3.03e-07	0.122	GCCGGCAGGAGGCGC
MA0139.2	CTCF	chr8_hap1	11529765	11529779	+	18.7049	3.03e-07	0.122	CCCACAAGGGGGCAG
MA0139.2	CTCF	chr3_hap1	11610447	11610461	-	18.7049	3.03e-07	0.122	CCCACAAGGGGGCAG
MA0139.2	CTCF	chr8_hap1	11654509	11654523	+	18.7049	3.03e-07	0.122	CCCACAAGGGGGCAG
MA0139.2	CTCF	chr2_hap1	11831154	11831168	-	18.7049	3.03e-07	0.122	GCCACCAGGGAGCGG
MA0139.2	CTCF	chr15_hap1	12120745	12120759	-	18.7049	3.03e-07	0.122	GCCACCAGAGGGCTG
MA0139.2	CTCF	chr17_hap1	12601998	12602012	+	18.7049	3.03e-07	0.122	GACTCCAGGGGGCGC
MA0139.2	CTCF	chr11_hap1	13424469	13424483	-	18.7049	3.03e-07	0.122	GCCGGCAGGAGGCGC
MA0139.2	CTCF	chr16_hap1	13597412	13597426	+	18.7049	3.03e-07	0.122	gccaccagagggctg
MA0139.2	CTCF	chr17_hap1	14128384	14128398	-	18.7049	3.03e-07	0.122	GACTCCAGGGGGCGC
MA0139.2	CTCF	chr14_hap1	15358313	15358327	+	18.7049	3.03e-07	0.122	GCCACCAGGGAGCGG
MA0139.2	CTCF	chr5_hap1	16326346	16326360	-	18.7049	3.03e-07	0.122	GCCACGAGGGGGCGT
MA0139.2	CTCF	chr10_hap1	16750373	16750387	-	18.7049	3.03e-07	0.122	GCCACCAGAGGGCTG
MA0139.2	CTCF	chr22_hap1	18288269	18288283	-	18.7049	3.03e-07	0.122	GACTCCAGGGGGCGC
MA0139.2	CTCF	chr22_hap1	19209435	19209449	+	18.7049	3.03e-07	0.122	GCCACCAGAGGGCTG
MA0139.2	CTCF	chr22_hap1	20328246	20328260	+	18.7049	3.03e-07	0.122	GCCACCAGGGAGCGG
MA0139.2	CTCF	chr17_hap1	20372901	20372915	-	18.7049	3.03e-07	0.122	GCCGGCAGGAGGCGC
MA0139.2	CTCF	chr13_hap1	23960644	23960658	+	18.7049	3.03e-07	0.122	CCCACAAGGGGGCAG
MA0139.2	CTCF	chr13_hap1	24090934	24090948	-	18.7049	3.03e-07	0.122	CCCACAAGGGGGCAG
MA0139.2	CTCF	chr23_hap1	24384357	24384371	+	18.7049	3.03e-07	0.122	CCCACAAGGGGGCAG
MA0139.2	CTCF	chr18_hap1	25262866	25262880	+	18.7049	3.03e-07	0.122	AACAGCAGGTGGCGC
MA0139.2	CTCF	chr8_hap1	25760661	25760675	+	18.7049	3.03e-07	0.122	GCCACCAGAGGGCTG
MA0139.2	CTCF	chr2_hap1	28643843	28643857	-	18.7049	3.03e-07	0.122	GCCACCAGAGGGCTG
MA0139.2	CTCF	chr22_hap1	30407908	30407922	+	18.7049	3.03e-07	0.122	GCCGGCAGGAGGCGC
MA0139.2	CTCF	chr13_hap1	38964885	38964899	-	18.7049	3.03e-07	0.122	GCCGGCAGGAGGCGC
MA0139.2	CTCF	chr24_hap1	39402594	39402608	-	18.7049	3.03e-07	0.122	GCCACCAGGGAGCGG
MA0139.2	CTCF	chr9_hap1	40378240	40378254	+	18.7049	3.03e-07	0.122	CCCACAAGGGGGCAG
MA0139.2	CTCF	chr9_hap1	42632653	42632667	-	18.7049	3.03e-07	0.122	GCCACGAGGGGGCGT
MA0139.2	CTCF	chr24_hap1	42722432	42722446	-	18.7049	3.03e-07	0.122	GCCACGAGGGGGCGT
MA0139.2	CTCF	chr11_hap1	45190394	45190408	+	18.7049	3.03e-07	0.122	AACAGCAGGTGGCGC
MA0139.2	CTCF	chr20_hap1	48653216	48653230	+	18.7049	3.03e-07	0.122	CCCACAAGGGGGCAG
MA0139.2	CTCF	chr3_hap1	51603784	51603798	-	18.7049	3.03e-07	0.122	GCCACCAGAGGGCTG
MA0139.2	CTCF	chr20_hap1	52525233	52525247	-	18.7049	3.03e-07	0.122	GCCGGCAGGAGGCGC
MA0139.2	CTCF	chr17_hap1	53716430	53716444	-	18.7049	3.03e-07	0.122	CCCACAAGGGGGCAG
MA0139.2	CTCF	chr9_hap1	54280197	54280211	-	18.7049	3.03e-07	0.122	GCCGGCAGGAGGCGC
MA0139.2	CTCF	chr9_hap1	54280389	54280403	-	18.7049	3.03e-07	0.122	GCCGGCAGGAGGCGC
MA0139.2	CTCF	chr24_hap1	56864766	56864780	-	18.7049	3.03e-07	0.122	CCCACAAGGGGGCAG
MA0139.2	CTCF	chr9_hap1	62289310	62289324	-	18.7049	3.03e-07	0.122	GCCACCAGGGAGCGG
MA0139.2	CTCF	chr23_hap1	63666483	63666497	+	18.7049	3.03e-07	0.122	GACTCCAGGGGGCGC
MA0139.2	CTCF	chr12_hap1	65386872	65386886	-	18.7049	3.03e-07	0.122	GCCACCAGAGGGCTG
MA0139.2	CTCF	chr5_hap1	68447401	68447415	-	18.7049	3.03e-07	0.122	GCCGGCAGGAGGCGC
MA0139.2	CTCF	chr19_hap1	68820091	68820105	-	18.7049	3.03e-07	0.122	GCCGGCAGGAGGCGC
MA0139.2	CTCF	chr7_hap1	71676113	71676127	+	18.7049	3.03e-07	0.122	GCCGGCAGGAGGCGC
MA0139.2	CTCF	chr5_hap1	86681375	86681389	-	18.7049	3.03e-07	0.122	GACTCCAGGGGGCGC
MA0139.2	CTCF	chr1_hap1	89618691	89618705	-	18.7049	3.03e-07	0.122	GCCACGAGGGGGCGT
MA0139.2	CTCF	chr3_hap1	89648369	89648383	+	18.7049	3.03e-07	0.122	GCCACCAGAGGGCTG
MA0139.2	CTCF	chr18_hap1	92431170	92431184	+	18.7049	3.03e-07	0.122	GCCACCAGAGGGCTG
MA0139.2	CTCF	chr3_hap1	92903022	92903036	+	18.7049	3.03e-07	0.122	AACAGCAGGTGGCGC
MA0139.2	CTCF	chr14_hap1	94164874	94164888	+	18.7049	3.03e-07	0.122	GACTCCAGGGGGCGC
MA0139.2	CTCF	chr1_hap1	94579096	94579110	+	18.7049	3.03e-07	0.122	GCCGGCAGGAGGCGC
MA0139.2	CTCF	chr6_hap1	96765297	96765311	+	18.7049	3.03e-07	0.122	GCCGGCAGGAGGCGC
MA0139.2	CTCF	chr6_hap1	100285419	100285433	+	18.7049	3.03e-07	0.122	CCCACAAGGGGGCAG
MA0139.2	CTCF	chr13_hap1	105056139	105056153	+	18.7049	3.03e-07	0.122	GCCACCAGAGGGCTG
MA0139.2	CTCF	chr8_hap1	129214976	129214990	-	18.7049	3.03e-07	0.122	CCCACAAGGGGGCAG
MA0139.2	CTCF	chr19_hap1	132194736	132194750	-	18.7049	3.03e-07	0.122	CCCACAAGGGGGCAG
MA0139.2	CTCF	chr6_hap1	138945977	138945991	-	18.7049	3.03e-07	0.122	GCCGGCAGGAGGCGC
MA0139.2	CTCF	chr8_hap1	145401273	145401287	+	18.7049	3.03e-07	0.122	GCCACCAGAGGGCTG
MA0139.2	CTCF	chr3_hap1	147098870	147098884	+	18.7049	3.03e-07	0.122	ACCGCAAGGGGGCGG
MA0139.2	CTCF	chr2_hap1	6707631	6707645	-	18.6885	3.05e-07	0.123	GCCAGCAGAGGGCTC
MA0139.2	CTCF	chr14_hap1	8180941	8180955	+	18.6885	3.05e-07	0.123	TCCACTGGGGGGCGC
MA0139.2	CTCF	chr24_hap1	8301522	8301536	-	18.6885	3.05e-07	0.123	GCCAGCAGGGAGCGC
MA0139.2	CTCF	chr22_hap1	8544139	8544153	-	18.6885	3.05e-07	0.123	GCCAGCAGGGAGCGC
MA0139.2	CTCF	chr5_hap1	9699889	9699903	+	18.6885	3.05e-07	0.123	GCCAGCAGAAGGCAG
MA0139.2	CTCF	chr17_hap1	12030157	12030171	-	18.6885	3.05e-07	0.123	TCCACCAGGTGTCGC
MA0139.2	CTCF	chr8_hap1	12350702	12350716	-	18.6885	3.05e-07	0.123	CCCAGAAGGGGGCAC
MA0139.2	CTCF	chr14_hap1	12904264	12904278	-	18.6885	3.05e-07	0.123	GCCAGCAGAAGGCAG
MA0139.2	CTCF	chr14_hap1	13717842	13717856	-	18.6885	3.05e-07	0.123	TCCACCAGGTGGTGC
MA0139.2	CTCF	chr17_hap1	14423193	14423207	+	18.6885	3.05e-07	0.123	TCCACTGGGGGGCGC
MA0139.2	CTCF	chr4_hap1	14735444	14735458	+	18.6885	3.05e-07	0.123	tccaccaggtgGTGC
MA0139.2	CTCF	chr2_hap1	15067589	15067603	+	18.6885	3.05e-07	0.123	tccaccaggtgGTGC
MA0139.2	CTCF	chr7_hap1	15115235	15115249	+	18.6885	3.05e-07	0.123	GCCAGCAGAAGGCAG
MA0139.2	CTCF	chr16_hap1	16511244	16511258	+	18.6885	3.05e-07	0.123	GCCAGCAGAGGGCTC
MA0139.2	CTCF	chr24_hap1	18381539	18381553	-	18.6885	3.05e-07	0.123	GCCAGCAGAAGGCAG
MA0139.2	CTCF	chr4_hap1	19160121	19160135	-	18.6885	3.05e-07	0.123	GCCAGCAGAAGGCAG
MA0139.2	CTCF	chr17_hap1	20486990	20487004	-	18.6885	3.05e-07	0.123	TCCACTGGGGGGCGC
MA0139.2	CTCF	chr12_hap1	21684223	21684237	+	18.6885	3.05e-07	0.123	GCCAGCAGAAGGCAG
MA0139.2	CTCF	chr18_hap1	22318112	22318126	+	18.6885	3.05e-07	0.123	CCCAGAAGGGGGCAC
MA0139.2	CTCF	chr18_hap1	22436751	22436765	-	18.6885	3.05e-07	0.123	GCCAGCAGAAGGCAG
MA0139.2	CTCF	chrX_hap1	22825416	22825430	+	18.6885	3.05e-07	0.123	TCCACCAGGTGGTGC
MA0139.2	CTCF	chr20_hap1	23078679	23078693	-	18.6885	3.05e-07	0.123	GCCAGCAGAAGGCAG
MA0139.2	CTCF	chr5_hap1	23417655	23417669	-	18.6885	3.05e-07	0.123	TCCACCAGGTGTCGC
MA0139.2	CTCF	chrX_hap1	25218184	25218198	+	18.6885	3.05e-07	0.123	GCCAGCAGGGAGCGC
MA0139.2	CTCF	chr21_hap1	29330530	29330544	-	18.6885	3.05e-07	0.123	TCCACCAGGTGGTGC
MA0139.2	CTCF	chr24_hap1	30630306	30630320	+	18.6885	3.05e-07	0.123	GCCAGCAGAAGGCAG
MA0139.2	CTCF	chr16_hap1	31157339	31157353	-	18.6885	3.05e-07	0.123	GCCAGCAGAAGGCAG
MA0139.2	CTCF	chr22_hap1	31641517	31641531	-	18.6885	3.05e-07	0.123	GCCAGCAGAGGGCTC
MA0139.2	CTCF	chr7_hap1	32363465	32363479	-	18.6885	3.05e-07	0.123	TCCTCTAGGTGGCGC
MA0139.2	CTCF	chr18_hap1	32570093	32570107	-	18.6885	3.05e-07	0.123	GCCAGCAGAAGGCAG
MA0139.2	CTCF	chr17_hap1	32657298	32657312	-	18.6885	3.05e-07	0.123	CCCAGAAGGGGGCAC
MA0139.2	CTCF	chr14_hap1	35083127	35083141	+	18.6885	3.05e-07	0.123	TCCACCAGGTGTCGC
MA0139.2	CTCF	chr18_hap1	35627833	35627847	+	18.6885	3.05e-07	0.123	GCCAGCAGAAGGCAG
MA0139.2	CTCF	chr22_hap1	35936163	35936177	-	18.6885	3.05e-07	0.123	GCCAGCAGAGGGCTC
MA0139.2	CTCF	chr23_hap1	36582975	36582989	-	18.6885	3.05e-07	0.123	GCCAGCAGAAGGCAG
MA0139.2	CTCF	chr14_hap1	37910998	37911012	-	18.6885	3.05e-07	0.123	GCCAGCAGAGGGCTC
MA0139.2	CTCF	chr5_hap1	38127631	38127645	+	18.6885	3.05e-07	0.123	GCCAGCAGAAGGCAG
MA0139.2	CTCF	chr19_hap1	38599944	38599958	+	18.6885	3.05e-07	0.123	GCCAGCAGAAGgcag
MA0139.2	CTCF	chr7_hap1	38789922	38789936	+	18.6885	3.05e-07	0.123	TCCAccaggtggtgc
MA0139.2	CTCF	chr11_hap1	39700260	39700274	+	18.6885	3.05e-07	0.123	GCCAGCAGAGGGCTC
MA0139.2	CTCF	chr8_hap1	39973498	39973512	-	18.6885	3.05e-07	0.123	TCCACCAGGTGTCGC
MA0139.2	CTCF	chr22_hap1	41551760	41551774	-	18.6885	3.05e-07	0.123	GCCAGCAGAGGGCTC
MA0139.2	CTCF	chr13_hap1	42714746	42714760	+	18.6885	3.05e-07	0.123	GCCAGCAGAAGGCAG
MA0139.2	CTCF	chr13_hap1	44409730	44409744	-	18.6885	3.05e-07	0.123	GCCAGCAGGGAGCGC
MA0139.2	CTCF	chr20_hap1	44501364	44501378	-	18.6885	3.05e-07	0.123	GCCAGCAGAAGGCAG
MA0139.2	CTCF	chr15_hap1	44574233	44574247	-	18.6885	3.05e-07	0.123	TCCACCAGGTGGTGC
MA0139.2	CTCF	chr22_hap1	44629683	44629697	+	18.6885	3.05e-07	0.123	GCCAGCAGAAGGCAG
MA0139.2	CTCF	chr8_hap1	47551660	47551674	+	18.6885	3.05e-07	0.123	GCCAGCAGAGGGCTC
MA0139.2	CTCF	chr20_hap1	48047446	48047460	-	18.6885	3.05e-07	0.123	TCCACGAGAGGGCGG
MA0139.2	CTCF	chr21_hap1	49887734	49887748	-	18.6885	3.05e-07	0.123	TCCACCAGGTGGTGC
MA0139.2	CTCF	chr19_hap1	52568878	52568892	+	18.6885	3.05e-07	0.123	tccaccaggtgGTGC
MA0139.2	CTCF	chr1_hap1	54485727	54485741	+	18.6885	3.05e-07	0.123	GCCAGCAGAAGGCAG
MA0139.2	CTCF	chr18_hap1	54939326	54939340	-	18.6885	3.05e-07	0.123	GCCAGCAGAGGGCTC
MA0139.2	CTCF	chr15_hap1	56106125	56106139	+	18.6885	3.05e-07	0.123	tccaccaggtgGTGC
MA0139.2	CTCF	chr23_hap1	58942036	58942050	-	18.6885	3.05e-07	0.123	TCCACCAGGTGGTGC
MA0139.2	CTCF	chr2_hap1	60140696	60140710	+	18.6885	3.05e-07	0.123	tCCAccaggtggtgc
MA0139.2	CTCF	chrX_hap1	60952625	60952639	+	18.6885	3.05e-07	0.123	TCCACCAGGTGGTGC
MA0139.2	CTCF	chr9_hap1	62003881	62003895	+	18.6885	3.05e-07	0.123	TCCACCAGGTGGTGC
MA0139.2	CTCF	chr21_hap1	63344272	63344286	-	18.6885	3.05e-07	0.123	CCCACCAGGTGGCGA
MA0139.2	CTCF	chr9_hap1	63972571	63972585	-	18.6885	3.05e-07	0.123	TCCACCAGGTGGTGC
MA0139.2	CTCF	chr13_hap1	66509720	66509734	+	18.6885	3.05e-07	0.123	tccaccaggtggtgc
MA0139.2	CTCF	chr23_hap1	67146630	67146644	-	18.6885	3.05e-07	0.123	GCCAGCAGAAGGCAG
MA0139.2	CTCF	chrX_hap1	68120458	68120472	-	18.6885	3.05e-07	0.123	GCCAGCAGAAGGCAG
MA0139.2	CTCF	chr20_hap1	68783932	68783946	-	18.6885	3.05e-07	0.123	GCCAGCAGAGGGCTC
MA0139.2	CTCF	chr14_hap1	68874286	68874300	-	18.6885	3.05e-07	0.123	TCCTCTAGGTGGCGC
MA0139.2	CTCF	chr24_hap1	69330663	69330677	-	18.6885	3.05e-07	0.123	TCCACCAGGTGGTGC
MA0139.2	CTCF	chr8_hap1	74846854	74846868	-	18.6885	3.05e-07	0.123	GCCAGCAGAAGGCAG
MA0139.2	CTCF	chr17_hap1	75212734	75212748	-	18.6885	3.05e-07	0.123	GCCAGCAGAGGGCTC
MA0139.2	CTCF	chr21_hap1	77608362	77608376	-	18.6885	3.05e-07	0.123	TCCACCAGGTGGTGC
MA0139.2	CTCF	chr18_hap1	79215854	79215868	-	18.6885	3.05e-07	0.123	GCCAGCAGAAGGCAG
MA0139.2	CTCF	chr13_hap1	81016876	81016890	-	18.6885	3.05e-07	0.123	TCCACCAGGTGGTGC
MA0139.2	CTCF	chr19_hap1	81578508	81578522	-	18.6885	3.05e-07	0.123	GCCAGCAGAAGGCAG
MA0139.2	CTCF	chr13_hap1	82291861	82291875	+	18.6885	3.05e-07	0.123	tccaccaggtgGTGC
MA0139.2	CTCF	chr10_hap1	83299870	83299884	+	18.6885	3.05e-07	0.123	TCCACCAGGTGGTGC
MA0139.2	CTCF	chr12_hap1	84377440	84377454	+	18.6885	3.05e-07	0.123	TCCACCAGGTGGTGC
MA0139.2	CTCF	chr12_hap1	84526675	84526689	-	18.6885	3.05e-07	0.123	GCCAGCAGAGGGCTC
MA0139.2	CTCF	chr1_hap1	84852581	84852595	-	18.6885	3.05e-07	0.123	TCCACTGGGGGGCGC
MA0139.2	CTCF	chr16_hap1	86553202	86553216	+	18.6885	3.05e-07	0.123	TCCACCAGGTGGTGC
MA0139.2	CTCF	chr1_hap1	88804695	88804709	+	18.6885	3.05e-07	0.123	TCCACCAGGTGTCGC
MA0139.2	CTCF	chr12_hap1	91850972	91850986	+	18.6885	3.05e-07	0.123	GCCAGCAGGGAGCGC
MA0139.2	CTCF	chr3_hap1	94637442	94637456	-	18.6885	3.05e-07	0.123	GCCAGCAGAGGGCTC
MA0139.2	CTCF	chr2_hap1	96309181	96309195	-	18.6885	3.05e-07	0.123	GCCAGCAGAGGGCTC
MA0139.2	CTCF	chr8_hap1	102436538	102436552	-	18.6885	3.05e-07	0.123	GCCAGCAGAAGGCAG
MA0139.2	CTCF	chr15_hap1	103254062	103254076	-	18.6885	3.05e-07	0.123	GCCAGCAGAAGGCAG
MA0139.2	CTCF	chr13_hap1	103568346	103568360	-	18.6885	3.05e-07	0.123	GCCAGCAGAAGGCAG
MA0139.2	CTCF	chr10_hap1	108756328	108756342	-	18.6885	3.05e-07	0.123	TCCTCTAGGTGGCGC
MA0139.2	CTCF	chr13_hap1	109208563	109208577	-	18.6885	3.05e-07	0.123	TCCACCAGGTGGTGC
MA0139.2	CTCF	chrX_hap1	112086963	112086977	+	18.6885	3.05e-07	0.123	GCCAGCAGAGGGCTC
MA0139.2	CTCF	chr14_hap1	114340585	114340599	+	18.6885	3.05e-07	0.123	GCCAGCAGAGGGCTC
MA0139.2	CTCF	chr2_hap1	118994410	118994424	-	18.6885	3.05e-07	0.123	TCCACCAGGTGGTGC
MA0139.2	CTCF	chr7_hap1	119386744	119386758	-	18.6885	3.05e-07	0.123	CCCAGAAGGGGGCAC
MA0139.2	CTCF	chr11_hap1	120740528	120740542	+	18.6885	3.05e-07	0.123	GCCAGCAGAAGGCAG
MA0139.2	CTCF	chrX_hap1	122637763	122637777	+	18.6885	3.05e-07	0.123	TCCACTGGGGGGCGC
MA0139.2	CTCF	chr1_hap1	123315619	123315633	+	18.6885	3.05e-07	0.123	TCCACCAGGTGGTGC
MA0139.2	CTCF	chr5_hap1	135270906	135270920	-	18.6885	3.05e-07	0.123	TCCACCAGGTGTCGC
MA0139.2	CTCF	chr7_hap1	140145969	140145983	-	18.6885	3.05e-07	0.123	ACCACCTGGGGGCGG
MA0139.2	CTCF	chr5_hap1	141420673	141420687	+	18.6885	3.05e-07	0.123	GCCAGCAGAAGGCAG
MA0139.2	CTCF	chr8_hap1	142824510	142824524	+	18.6885	3.05e-07	0.123	GCCAGCAGAAGGCAG
MA0139.2	CTCF	chr4_hap1	156785337	156785351	+	18.6885	3.05e-07	0.123	CCCACCAGGTGGCGA
MA0139.2	CTCF	chr22_hap1	8304490	8304504	+	18.6721	3.09e-07	0.123	GCCGGGAGGGGGCGG
MA0139.2	CTCF	chr3_hap1	8543017	8543031	+	18.6721	3.09e-07	0.123	ACCAGAAGAGGGCAG
MA0139.2	CTCF	chr24_hap1	8836185	8836199	+	18.6721	3.09e-07	0.123	CCCACCAGGGGGCGT
MA0139.2	CTCF	chr14_hap1	10436513	10436527	+	18.6721	3.09e-07	0.123	GCCAAGAGGGGGCGC
MA0139.2	CTCF	chr17_hap1	10591102	10591116	-	18.6721	3.09e-07	0.123	GCCGCGAGAGGGCGC
MA0139.2	CTCF	chr23_hap1	11082850	11082864	-	18.6721	3.09e-07	0.123	TCCAGGAGAGGGCGC
MA0139.2	CTCF	chr3_hap1	11478022	11478036	-	18.6721	3.09e-07	0.123	ACCAGCTGGGGGCGC
MA0139.2	CTCF	chr5_hap1	11798466	11798480	-	18.6721	3.09e-07	0.123	ACCAGAAGAGGGCAG
MA0139.2	CTCF	chr5_hap1	12312785	12312799	+	18.6721	3.09e-07	0.123	TCCAGGAGAGGGCGC
MA0139.2	CTCF	chr8_hap1	13639291	13639305	-	18.6721	3.09e-07	0.123	GCCGCGAGAGGGCGC
MA0139.2	CTCF	chr7_hap1	13813138	13813152	+	18.6721	3.09e-07	0.123	TCCAGGAGAGGGCGC
MA0139.2	CTCF	chr20_hap1	13982916	13982930	-	18.6721	3.09e-07	0.123	ACCACTAGGTGGCAA
MA0139.2	CTCF	chr8_hap1	16238821	16238835	-	18.6721	3.09e-07	0.123	GCCGCGAGAGGGCGC
MA0139.2	CTCF	chr11_hap1	16337398	16337412	+	18.6721	3.09e-07	0.123	ACCAGCTGGGGGCGC
MA0139.2	CTCF	chr18_hap1	16933838	16933852	-	18.6721	3.09e-07	0.123	GCCACTAGATGGTGC
MA0139.2	CTCF	chr5_hap1	16987969	16987983	-	18.6721	3.09e-07	0.123	TCCTCCAGGTGGCAC
MA0139.2	CTCF	chr24_hap1	17680686	17680700	-	18.6721	3.09e-07	0.123	AGCACTAGGGGGCGC
MA0139.2	CTCF	chr24_hap1	18297573	18297587	+	18.6721	3.09e-07	0.123	gccagTAGGTGGTGG
MA0139.2	CTCF	chr5_hap1	18453360	18453374	+	18.6721	3.09e-07	0.123	TCCACCAGGTGGAGG
MA0139.2	CTCF	chr2_hap1	21031991	21032005	+	18.6721	3.09e-07	0.123	ACCAGCTGGGGGCGC
MA0139.2	CTCF	chr22_hap1	21107665	21107679	-	18.6721	3.09e-07	0.123	ACCAGCTGGGGGCGC
MA0139.2	CTCF	chr20_hap1	22103855	22103869	+	18.6721	3.09e-07	0.123	TCCACCAGGTGGAGG
MA0139.2	CTCF	chr8_hap1	23346025	23346039	-	18.6721	3.09e-07	0.123	ACCAGAAGAGGGCAG
MA0139.2	CTCF	chr17_hap1	23889233	23889247	+	18.6721	3.09e-07	0.123	ACCAGAAGAGGgcag
MA0139.2	CTCF	chr12_hap1	24096888	24096902	-	18.6721	3.09e-07	0.123	TCCACCAGGTGGAGG
MA0139.2	CTCF	chr10_hap1	26218698	26218712	+	18.6721	3.09e-07	0.123	GCCACTAGATGGTGC
MA0139.2	CTCF	chr3_hap1	26806640	26806654	-	18.6721	3.09e-07	0.123	GCCACTAGATGGTGC
MA0139.2	CTCF	chr1_hap1	26840450	26840464	-	18.6721	3.09e-07	0.123	GCCAGTAGGTGGTGG
MA0139.2	CTCF	chr11_hap1	27275151	27275165	-	18.6721	3.09e-07	0.123	ACCAGAAGAGGGCAG
MA0139.2	CTCF	chr22_hap1	28019387	28019401	-	18.6721	3.09e-07	0.123	ACCAGAAGAGGGCAG
MA0139.2	CTCF	chr10_hap1	29064967	29064981	+	18.6721	3.09e-07	0.123	TCCACCAGGTGGAGG
MA0139.2	CTCF	chr7_hap1	29201561	29201575	+	18.6721	3.09e-07	0.123	gCCAGTAGGTGGTGG
MA0139.2	CTCF	chr13_hap1	29928177	29928191	+	18.6721	3.09e-07	0.123	GCCGGGAGGGGGCGG
MA0139.2	CTCF	chr13_hap1	30208821	30208835	-	18.6721	3.09e-07	0.123	TCCACCAGGTGGAGG
MA0139.2	CTCF	chr1_hap1	30334249	30334263	-	18.6721	3.09e-07	0.123	ACCAGAAGAGGGCAG
MA0139.2	CTCF	chr14_hap1	31035142	31035156	-	18.6721	3.09e-07	0.123	GCCACTAGATGGTGC
MA0139.2	CTCF	chr22_hap1	32368866	32368880	+	18.6721	3.09e-07	0.123	TCCTCCAGGTGGCAC
MA0139.2	CTCF	chr18_hap1	33460079	33460093	-	18.6721	3.09e-07	0.123	TCCACCAGGTGGAGG
MA0139.2	CTCF	chrX_hap1	33699953	33699967	+	18.6721	3.09e-07	0.123	ACCACTAGGTGGCAA
MA0139.2	CTCF	chr7_hap1	34949334	34949348	-	18.6721	3.09e-07	0.123	CCCACCAGGGGGCGT
MA0139.2	CTCF	chr9_hap1	34969138	34969152	-	18.6721	3.09e-07	0.123	TCCAGGAGAGGGCGC
MA0139.2	CTCF	chr17_hap1	35583363	35583377	-	18.6721	3.09e-07	0.123	CCCACCAGGGGGCGT
MA0139.2	CTCF	chr21_hap1	36696451	36696465	-	18.6721	3.09e-07	0.123	GCCACTAGATGGTGC
MA0139.2	CTCF	chr23_hap1	37596284	37596298	-	18.6721	3.09e-07	0.123	TCCACCAGGTGGAGG
MA0139.2	CTCF	chr19_hap1	37785459	37785473	+	18.6721	3.09e-07	0.123	GCCACTAGATGGTGC
MA0139.2	CTCF	chrX_hap1	38067565	38067579	+	18.6721	3.09e-07	0.123	GCCGGGAGGGGGCGG
MA0139.2	CTCF	chr2_hap1	40580613	40580627	+	18.6721	3.09e-07	0.123	GCCGGGAGGGGGCGG
MA0139.2	CTCF	chr12_hap1	40719850	40719864	+	18.6721	3.09e-07	0.123	ACCAGAAGAGGGCAG
MA0139.2	CTCF	chr24_hap1	42022005	42022019	-	18.6721	3.09e-07	0.123	GCCAGTAGGTGGTGG
MA0139.2	CTCF	chr20_hap1	43267672	43267686	-	18.6721	3.09e-07	0.123	TCCAGGAGAGGGCGC
MA0139.2	CTCF	chr22_hap1	43894768	43894782	-	18.6721	3.09e-07	0.123	GCCGGGAGGGGGCGG
MA0139.2	CTCF	chr24_hap1	44844399	44844413	+	18.6721	3.09e-07	0.123	ACCAGAAGAGGGCAG
MA0139.2	CTCF	chr20_hap1	44896398	44896412	+	18.6721	3.09e-07	0.123	ACCAGAAGAGGGcag
MA0139.2	CTCF	chr7_hap1	45070723	45070737	-	18.6721	3.09e-07	0.123	GCCGGGAGGGGGCGG
MA0139.2	CTCF	chr20_hap1	45092272	45092286	-	18.6721	3.09e-07	0.123	GCCGGGAGGGGGCGG
MA0139.2	CTCF	chr24_hap1	45933528	45933542	-	18.6721	3.09e-07	0.123	GCCGCGAGAGGGCGC
MA0139.2	CTCF	chr19_hap1	46667644	46667658	+	18.6721	3.09e-07	0.123	GCCACTAGATGGTGC
MA0139.2	CTCF	chr18_hap1	46865405	46865419	+	18.6721	3.09e-07	0.123	ACCAGAAGAGGGCAG
MA0139.2	CTCF	chr15_hap1	47732299	47732313	+	18.6721	3.09e-07	0.123	GCCACTAGATGGTGC
MA0139.2	CTCF	chr8_hap1	49547366	49547380	-	18.6721	3.09e-07	0.123	GCCACTAGATGGTGC
MA0139.2	CTCF	chr5_hap1	50812236	50812250	+	18.6721	3.09e-07	0.123	ACCAGAAGAGGGCAG
MA0139.2	CTCF	chr22_hap1	51768190	51768204	+	18.6721	3.09e-07	0.123	TCCACCAGGTGGAGG
MA0139.2	CTCF	chr5_hap1	53826376	53826390	+	18.6721	3.09e-07	0.123	TCCACCGGGGGGCAC
MA0139.2	CTCF	chr16_hap1	54934603	54934617	+	18.6721	3.09e-07	0.123	GCCACTAGATGGTGC
MA0139.2	CTCF	chr17_hap1	55081370	55081384	-	18.6721	3.09e-07	0.123	GCCGGGAGGGGGCGG
MA0139.2	CTCF	chr14_hap1	56101853	56101867	+	18.6721	3.09e-07	0.123	GCCGGGAGGGGGCGG
MA0139.2	CTCF	chr10_hap1	57146530	57146544	+	18.6721	3.09e-07	0.123	ACCACTAGGTGGCAA
MA0139.2	CTCF	chr21_hap1	57768629	57768643	-	18.6721	3.09e-07	0.123	ACCACTAGGTGGCAA
MA0139.2	CTCF	chr21_hap1	58270168	58270182	+	18.6721	3.09e-07	0.123	ACCAGAAGAGGGCAG
MA0139.2	CTCF	chr9_hap1	59245402	59245416	-	18.6721	3.09e-07	0.123	TCCTCCAGGTGGCAC
MA0139.2	CTCF	chr18_hap1	60590603	60590617	+	18.6721	3.09e-07	0.123	ACCAGAAGAGGGCAG
MA0139.2	CTCF	chr17_hap1	60898869	60898883	+	18.6721	3.09e-07	0.123	ACCACTAGGTGGCAA
MA0139.2	CTCF	chr20_hap1	61049125	61049139	-	18.6721	3.09e-07	0.123	TCCTCCAGGTGGCAC
MA0139.2	CTCF	chr10_hap1	61117875	61117889	+	18.6721	3.09e-07	0.123	GCCACTAGATGGTGC
MA0139.2	CTCF	chr4_hap1	61562313	61562327	-	18.6721	3.09e-07	0.123	GCCGGGAGGGGGCGG
MA0139.2	CTCF	chr10_hap1	62365366	62365380	+	18.6721	3.09e-07	0.123	gcCACTAGATGTCGC
MA0139.2	CTCF	chr23_hap1	62498932	62498946	+	18.6721	3.09e-07	0.123	ACCAGAAGAGGGCAG
MA0139.2	CTCF	chrX_hap1	63310145	63310159	+	18.6721	3.09e-07	0.123	TCCTCCAGGTGGCAC
MA0139.2	CTCF	chr14_hap1	64265885	64265899	-	18.6721	3.09e-07	0.123	GCCACTAGATGTCGC
MA0139.2	CTCF	chr7_hap1	65146952	65146966	+	18.6721	3.09e-07	0.123	ACCAGAAGAGGGCAG
MA0139.2	CTCF	chr5_hap1	65851827	65851841	+	18.6721	3.09e-07	0.123	gccaAGAGGGGGCGC
MA0139.2	CTCF	chr2_hap1	66215072	66215086	+	18.6721	3.09e-07	0.123	accagaagagggcag
MA0139.2	CTCF	chr10_hap1	67062551	67062565	-	18.6721	3.09e-07	0.123	GCCACTAGATGGTGC
MA0139.2	CTCF	chr11_hap1	68027757	68027771	+	18.6721	3.09e-07	0.123	GCCACTAGATGGTGC
MA0139.2	CTCF	chr3_hap1	68121140	68121154	-	18.6721	3.09e-07	0.123	ACCAGAAGAGGGCAG
MA0139.2	CTCF	chr1_hap1	69658938	69658952	-	18.6721	3.09e-07	0.123	TCCACCAGGTGGAGG
MA0139.2	CTCF	chr17_hap1	69698480	69698494	-	18.6721	3.09e-07	0.123	ACCAGAAGAGGGCAG
MA0139.2	CTCF	chr22_hap1	70680268	70680282	-	18.6721	3.09e-07	0.123	GCCAGTAGGTGGTGG
MA0139.2	CTCF	chr16_hap1	70783721	70783735	-	18.6721	3.09e-07	0.123	CCCACCAGGGGGCGT
MA0139.2	CTCF	chr3_hap1	71510471	71510485	+	18.6721	3.09e-07	0.123	TCCACCAGGTGGAGG
MA0139.2	CTCF	chr16_hap1	71618276	71618290	-	18.6721	3.09e-07	0.123	ACCAGAAGAGGGCAG
MA0139.2	CTCF	chr18_hap1	71954637	71954651	-	18.6721	3.09e-07	0.123	GCCAGTAGGTGGTGG
MA0139.2	CTCF	chr18_hap1	73217840	73217854	+	18.6721	3.09e-07	0.123	TCCTCCAGGTGGCAC
MA0139.2	CTCF	chr15_hap1	77452216	77452230	-	18.6721	3.09e-07	0.123	TCCTCCAGGTGGCAC
MA0139.2	CTCF	chr4_hap1	80047303	80047317	-	18.6721	3.09e-07	0.123	ACCAGAAGAGGGCAG
MA0139.2	CTCF	chr21_hap1	80258859	80258873	+	18.6721	3.09e-07	0.123	ACCAGAAGAGGGCAG
MA0139.2	CTCF	chr13_hap1	81242937	81242951	-	18.6721	3.09e-07	0.123	ACCACTAGGTGGCAA
MA0139.2	CTCF	chrX_hap1	82319062	82319076	+	18.6721	3.09e-07	0.123	TCCACCAGGTGGAGG
MA0139.2	CTCF	chr6_hap1	82644463	82644477	-	18.6721	3.09e-07	0.123	ACCACTAGGTGGCAA
MA0139.2	CTCF	chr18_hap1	85503016	85503030	-	18.6721	3.09e-07	0.123	GCCGGGAGGGGGCGG
MA0139.2	CTCF	chr9_hap1	86781833	86781847	+	18.6721	3.09e-07	0.123	gccaCTAGATGGTGC
MA0139.2	CTCF	chr10_hap1	88057502	88057516	+	18.6721	3.09e-07	0.123	GCCgggagggggcgg
MA0139.2	CTCF	chr18_hap1	89252417	89252431	+	18.6721	3.09e-07	0.123	GCCAGTAGGTGGTGG
MA0139.2	CTCF	chr6_hap1	89889725	89889739	-	18.6721	3.09e-07	0.123	ACCACTAGGTGGCAA
MA0139.2	CTCF	chr1_hap1	90102036	90102050	+	18.6721	3.09e-07	0.123	TCCACCAGGTGGAGG
MA0139.2	CTCF	chr11_hap1	90169751	90169765	-	18.6721	3.09e-07	0.123	AGCACTAGGGGGCGC
MA0139.2	CTCF	chr5_hap1	90947713	90947727	+	18.6721	3.09e-07	0.123	GCCGGGAGGGGGCGG
MA0139.2	CTCF	chr3_hap1	92089861	92089875	-	18.6721	3.09e-07	0.123	ACCACTAGGTGGCAA
MA0139.2	CTCF	chr7_hap1	92124593	92124607	+	18.6721	3.09e-07	0.123	GCCAAGAGGGGGCGC
MA0139.2	CTCF	chr16_hap1	92445704	92445718	+	18.6721	3.09e-07	0.123	GCCAAGAGGGGGCGC
MA0139.2	CTCF	chr8_hap1	92650050	92650064	+	18.6721	3.09e-07	0.123	GCCAGTAGGTGGTGG
MA0139.2	CTCF	chr7_hap1	92836487	92836501	+	18.6721	3.09e-07	0.123	GCCGGGAGGGGGCGG
MA0139.2	CTCF	chr4_hap1	94350040	94350054	+	18.6721	3.09e-07	0.123	TCCACCAGGTGGAGG
MA0139.2	CTCF	chr15_hap1	96506699	96506713	-	18.6721	3.09e-07	0.123	GCCGCGAGAGGGCGC
MA0139.2	CTCF	chr11_hap1	97178892	97178906	-	18.6721	3.09e-07	0.123	ACCAGCTGGGGGCGC
MA0139.2	CTCF	chr16_hap1	97383309	97383323	-	18.6721	3.09e-07	0.123	ACCAGAAGAGGGCAG
MA0139.2	CTCF	chr9_hap1	99333163	99333177	+	18.6721	3.09e-07	0.123	ACCAGAAGAGGGCAG
MA0139.2	CTCF	chr16_hap1	100009297	100009311	+	18.6721	3.09e-07	0.123	GCCACTAGATGTCGC
MA0139.2	CTCF	chr1_hap1	104221318	104221332	-	18.6721	3.09e-07	0.123	GCCGGGAGGGGGCGG
MA0139.2	CTCF	chr3_hap1	104390308	104390322	+	18.6721	3.09e-07	0.123	tccACCAGGTGGAGG
MA0139.2	CTCF	chr10_hap1	108280954	108280968	+	18.6721	3.09e-07	0.123	TCCACCAGGTGGAGG
MA0139.2	CTCF	chr9_hap1	108401057	108401071	-	18.6721	3.09e-07	0.123	ACCAGAAGAGGGCAG
MA0139.2	CTCF	chrX_hap1	111292681	111292695	+	18.6721	3.09e-07	0.123	ACCACTAGGTGGCAA
MA0139.2	CTCF	chr13_hap1	113079449	113079463	+	18.6721	3.09e-07	0.123	GCCAGTAGGTGGTGG
MA0139.2	CTCF	chr7_hap1	114050865	114050879	-	18.6721	3.09e-07	0.123	ACCAGAAGAGGGCAG
MA0139.2	CTCF	chr3_hap1	114465570	114465584	-	18.6721	3.09e-07	0.123	GCCGGGAGGGGGCGG
MA0139.2	CTCF	chr4_hap1	115871417	115871431	+	18.6721	3.09e-07	0.123	GCCAAGAGGGGGCGC
MA0139.2	CTCF	chr4_hap1	116901676	116901690	-	18.6721	3.09e-07	0.123	ACCACTAGGTGGCAA
MA0139.2	CTCF	chr13_hap1	119050151	119050165	+	18.6721	3.09e-07	0.123	GCCGGGAGGGGGCGG
MA0139.2	CTCF	chr11_hap1	121046983	121046997	+	18.6721	3.09e-07	0.123	ACCACTAGGTGGCAA
MA0139.2	CTCF	chr11_hap1	123338354	123338368	-	18.6721	3.09e-07	0.123	ACCACTAGGTGGCAA
MA0139.2	CTCF	chr19_hap1	124817905	124817919	-	18.6721	3.09e-07	0.123	TCCACCAGGTGGAGG
MA0139.2	CTCF	chr19_hap1	126442109	126442123	-	18.6721	3.09e-07	0.123	GCCACTAGATGGTGC
MA0139.2	CTCF	chr6_hap1	128479284	128479298	+	18.6721	3.09e-07	0.123	GCCGGGAGGGGGCGG
MA0139.2	CTCF	chr3_hap1	128947277	128947291	-	18.6721	3.09e-07	0.123	GCCACTAGATGGTGC
MA0139.2	CTCF	chr11_hap1	129557881	129557895	+	18.6721	3.09e-07	0.123	GCCGCGAGAGGGCGC
MA0139.2	CTCF	chr11_hap1	130147780	130147794	-	18.6721	3.09e-07	0.123	AGCACTAGGGGGCGC
MA0139.2	CTCF	chr11_hap1	133457822	133457836	+	18.6721	3.09e-07	0.123	ACCACTAGGTGGCAA
MA0139.2	CTCF	chr6_hap1	133583958	133583972	-	18.6721	3.09e-07	0.123	ACCAGAAGAGGGCAG
MA0139.2	CTCF	chr10_hap1	134555943	134555957	+	18.6721	3.09e-07	0.123	ACCACTAGGTGGCAA
MA0139.2	CTCF	chr19_hap1	134633582	134633596	+	18.6721	3.09e-07	0.123	ACCAGCTGGGGGCGC
MA0139.2	CTCF	chr6_hap1	138224077	138224091	-	18.6721	3.09e-07	0.123	GCCGGGAGGGGGCGG
MA0139.2	CTCF	chr7_hap1	142312673	142312687	-	18.6721	3.09e-07	0.123	TCCTCCAGGTGGCAC
MA0139.2	CTCF	chr19_hap1	144447618	144447632	+	18.6721	3.09e-07	0.123	ACCAGAAGAGggcag
MA0139.2	CTCF	chr19_hap1	145419003	145419017	-	18.6721	3.09e-07	0.123	GCCAGTAGGTGGTGG
MA0139.2	CTCF	chr19_hap1	145846308	145846322	+	18.6721	3.09e-07	0.123	TCCTCCAGGTGGCAC
MA0139.2	CTCF	chr19_hap1	145858891	145858905	-	18.6721	3.09e-07	0.123	GCCAGTAGGTGGTGG
MA0139.2	CTCF	chr19_hap1	146017719	146017733	-	18.6721	3.09e-07	0.123	TCCACCGGGGGGCAC
MA0139.2	CTCF	chr6_hap1	146992747	146992761	-	18.6721	3.09e-07	0.123	TCCTCCAGGTGGCAC
MA0139.2	CTCF	chr4_hap1	147045973	147045987	-	18.6721	3.09e-07	0.123	GCCAAGAGGGGGCGC
MA0139.2	CTCF	chr1_hap1	157313615	157313629	+	18.6721	3.09e-07	0.123	GCCGGGAGGGggcgg
MA0139.2	CTCF	chr4_hap1	158770924	158770938	-	18.6721	3.09e-07	0.123	ACCACTAGGTGGCAA
MA0139.2	CTCF	chr7_hap1	7298777	7298791	-	18.6557	3.14e-07	0.124	GCCAGCAGGTGGTAG
MA0139.2	CTCF	chr24_hap1	8491591	8491605	-	18.6557	3.14e-07	0.124	GCCAGTGGGGGGCAG
MA0139.2	CTCF	chr7_hap1	8735558	8735572	+	18.6557	3.14e-07	0.124	GCCAGCAGGTGGTAG
MA0139.2	CTCF	chr10_hap1	9170892	9170906	-	18.6557	3.14e-07	0.124	GCCACCAGATGGTAC
MA0139.2	CTCF	chr22_hap1	9423805	9423819	-	18.6557	3.14e-07	0.124	GCCTGTAGGTGGCAG
MA0139.2	CTCF	chr24_hap1	10470271	10470285	-	18.6557	3.14e-07	0.124	GCCAGCAGGTGTCAG
MA0139.2	CTCF	chr10_hap1	10783373	10783387	-	18.6557	3.14e-07	0.124	GCCACTGGAGGGCAC
MA0139.2	CTCF	chr18_hap1	10848202	10848216	-	18.6557	3.14e-07	0.124	GCCAGTGGGGGGCAG
MA0139.2	CTCF	chr22_hap1	11399526	11399540	+	18.6557	3.14e-07	0.124	GCCATCAGAGGGCGC
MA0139.2	CTCF	chr17_hap1	13181424	13181438	-	18.6557	3.14e-07	0.124	AGCACCAGGGGGCAC
MA0139.2	CTCF	chr9_hap1	13918480	13918494	-	18.6557	3.14e-07	0.124	GCCAGCAGGTGTCAG
MA0139.2	CTCF	chr2_hap1	13972030	13972044	+	18.6557	3.14e-07	0.124	GCCACCAGATGTCAC
MA0139.2	CTCF	chr17_hap1	14350281	14350295	-	18.6557	3.14e-07	0.124	AGCACCAGGGGGCAC
MA0139.2	CTCF	chr15_hap1	14894236	14894250	-	18.6557	3.14e-07	0.124	GCCAGCAGGTGGTAG
MA0139.2	CTCF	chr12_hap1	15551936	15551950	-	18.6557	3.14e-07	0.124	ACCAGCAGATGGCGA
MA0139.2	CTCF	chr5_hap1	16186862	16186876	-	18.6557	3.14e-07	0.124	TCCAGCAGGTGGAGC
MA0139.2	CTCF	chr17_hap1	19124193	19124207	+	18.6557	3.14e-07	0.124	AGCACCAGGGGGCAC
MA0139.2	CTCF	chr3_hap1	19191073	19191087	-	18.6557	3.14e-07	0.124	GCCTGTAGGTGGCAG
MA0139.2	CTCF	chr17_hap1	19199895	19199909	+	18.6557	3.14e-07	0.124	AGCACCAGGGGGCAC
MA0139.2	CTCF	chr24_hap1	19339909	19339923	-	18.6557	3.14e-07	0.124	GCCAGCAGGTGTCAG
MA0139.2	CTCF	chr17_hap1	19597995	19598009	+	18.6557	3.14e-07	0.124	agcACCAGGGGGCac
MA0139.2	CTCF	chr1_hap1	20661995	20662009	-	18.6557	3.14e-07	0.124	ACCAGCAGATGGCGA
MA0139.2	CTCF	chr2_hap1	22428491	22428505	-	18.6557	3.14e-07	0.124	GCCAGCAGGTGTCAG
MA0139.2	CTCF	chr13_hap1	22558663	22558677	-	18.6557	3.14e-07	0.124	GCCGCCAGGTGGAGC
MA0139.2	CTCF	chr21_hap1	23035532	23035546	+	18.6557	3.14e-07	0.124	GCCAGCAGGTGTCAG
MA0139.2	CTCF	chr8_hap1	23224075	23224089	+	18.6557	3.14e-07	0.124	GCCACCAGATGTCAC
MA0139.2	CTCF	chr15_hap1	24556691	24556705	-	18.6557	3.14e-07	0.124	TCCAGCAGGTGGAGC
MA0139.2	CTCF	chrX_hap1	24767838	24767852	+	18.6557	3.14e-07	0.124	GCCACTAGATGGAGG
MA0139.2	CTCF	chr1_hap1	24898988	24899002	+	18.6557	3.14e-07	0.124	GCCAGCAGGTGGTAG
MA0139.2	CTCF	chr19_hap1	25036598	25036612	+	18.6557	3.14e-07	0.124	ACCAGCAGATGGCGA
MA0139.2	CTCF	chrX_hap1	25211810	25211824	-	18.6557	3.14e-07	0.124	ACCAGCAGATGGCGA
MA0139.2	CTCF	chr5_hap1	25954119	25954133	+	18.6557	3.14e-07	0.124	ACCAGCAGATGGCGA
MA0139.2	CTCF	chr7_hap1	26473825	26473839	+	18.6557	3.14e-07	0.124	GCCACTAGGGGGAGA
MA0139.2	CTCF	chr21_hap1	26637091	26637105	+	18.6557	3.14e-07	0.124	GCCTCTAGATGGCAC
MA0139.2	CTCF	chr23_hap1	27169010	27169024	+	18.6557	3.14e-07	0.124	GCCAGCAGGTGTCAG
MA0139.2	CTCF	chr2_hap1	27415894	27415908	-	18.6557	3.14e-07	0.124	GCCAGCAGGTGTCAG
MA0139.2	CTCF	chr4_hap1	27821507	27821521	-	18.6557	3.14e-07	0.124	GCCACTGGAGGGCAC
MA0139.2	CTCF	chr11_hap1	28969555	28969569	+	18.6557	3.14e-07	0.124	tccagcAGGTGGAGC
MA0139.2	CTCF	chr22_hap1	29368737	29368751	+	18.6557	3.14e-07	0.124	GCCAGCAGGTGTCAG
MA0139.2	CTCF	chr9_hap1	29466934	29466948	+	18.6557	3.14e-07	0.124	GCCATCAGAGGGCGC
MA0139.2	CTCF	chr18_hap1	29507465	29507479	-	18.6557	3.14e-07	0.124	GCCACTAGATGGAGG
MA0139.2	CTCF	chr12_hap1	29619615	29619629	+	18.6557	3.14e-07	0.124	tccagcaggtggagc
MA0139.2	CTCF	chr11_hap1	30025897	30025911	+	18.6557	3.14e-07	0.124	ACCAGCAGATGGCGA
MA0139.2	CTCF	chr18_hap1	31317540	31317554	-	18.6557	3.14e-07	0.124	GCCTGTAGGTGGCAG
MA0139.2	CTCF	chr13_hap1	31552234	31552248	+	18.6557	3.14e-07	0.124	GCCTCCAGAGGGCGA
MA0139.2	CTCF	chr9_hap1	32033516	32033530	-	18.6557	3.14e-07	0.124	GCCTCCAGAGGGCGA
MA0139.2	CTCF	chr9_hap1	32089274	32089288	-	18.6557	3.14e-07	0.124	GCCTCCAGAGGGCGA
MA0139.2	CTCF	chr7_hap1	32921061	32921075	+	18.6557	3.14e-07	0.124	GCCAGCAGGTGTCAG
MA0139.2	CTCF	chr24_hap1	33919068	33919082	-	18.6557	3.14e-07	0.124	GCCTCTAGATGGCAC
MA0139.2	CTCF	chr7_hap1	34317208	34317222	-	18.6557	3.14e-07	0.124	GCCACCAGATGTCAC
MA0139.2	CTCF	chr17_hap1	34786127	34786141	-	18.6557	3.14e-07	0.124	GCCAGCAGGTGGTAG
MA0139.2	CTCF	chr17_hap1	35248629	35248643	+	18.6557	3.14e-07	0.124	GCCAGCAGGTGGTAG
MA0139.2	CTCF	chr11_hap1	35889727	35889741	-	18.6557	3.14e-07	0.124	GCCATCAGAGGGCGC
MA0139.2	CTCF	chr21_hap1	35917073	35917087	-	18.6557	3.14e-07	0.124	GCCACTAGGGGGAGA
MA0139.2	CTCF	chr3_hap1	36618318	36618332	+	18.6557	3.14e-07	0.124	GCCTGTAGGTGGCAG
MA0139.2	CTCF	chr11_hap1	37284289	37284303	-	18.6557	3.14e-07	0.124	GCCTGTAGGTGGCAG
MA0139.2	CTCF	chr19_hap1	37687606	37687620	+	18.6557	3.14e-07	0.124	gccactggagggcAC
MA0139.2	CTCF	chr13_hap1	38046760	38046774	+	18.6557	3.14e-07	0.124	TCCAGCAGGTGGAGC
MA0139.2	CTCF	chr19_hap1	38095141	38095155	+	18.6557	3.14e-07	0.124	GCCACCAGATGTCAC
MA0139.2	CTCF	chr1_hap1	38752220	38752234	+	18.6557	3.14e-07	0.124	GCCTCCAGGAGGCGG
MA0139.2	CTCF	chr14_hap1	41025575	41025589	+	18.6557	3.14e-07	0.124	GCCTCCAGAGGGCGA
MA0139.2	CTCF	chr2_hap1	42294147	42294161	+	18.6557	3.14e-07	0.124	GCCATCAGAGGGCGC
MA0139.2	CTCF	chr22_hap1	42723120	42723134	-	18.6557	3.14e-07	0.124	GCCTGTAGGTGGCAG
MA0139.2	CTCF	chr3_hap1	43134206	43134220	-	18.6557	3.14e-07	0.124	GCCACTAGGGGGAGA
MA0139.2	CTCF	chr7_hap1	44006467	44006481	+	18.6557	3.14e-07	0.124	TCCAGCAGGTGGAGC
MA0139.2	CTCF	chr4_hap1	44225907	44225921	+	18.6557	3.14e-07	0.124	TCCAGCAGGTGGAGC
MA0139.2	CTCF	chr10_hap1	44324009	44324023	-	18.6557	3.14e-07	0.124	GCCACCAGATGTCAC
MA0139.2	CTCF	chr23_hap1	44930180	44930194	+	18.6557	3.14e-07	0.124	GCCAGCAGGTGGTAG
MA0139.2	CTCF	chr15_hap1	45746940	45746954	-	18.6557	3.14e-07	0.124	GCCAGCAGGTGGTAG
MA0139.2	CTCF	chr23_hap1	46301502	46301516	-	18.6557	3.14e-07	0.124	AGCACCAGGGGGCAC
MA0139.2	CTCF	chr5_hap1	48162194	48162208	+	18.6557	3.14e-07	0.124	GCCACCAGATGTCAC
MA0139.2	CTCF	chrX_hap1	48454284	48454298	-	18.6557	3.14e-07	0.124	GCCTCCAGAGGGCGA
MA0139.2	CTCF	chr1_hap1	49365915	49365929	+	18.6557	3.14e-07	0.124	TCCAGCAGGTGGAGC
MA0139.2	CTCF	chr1_hap1	50417498	50417512	+	18.6557	3.14e-07	0.124	GCCAGCAGGTGGTAG
MA0139.2	CTCF	chr21_hap1	51118209	51118223	+	18.6557	3.14e-07	0.124	GCCGCCAGGTGGAGC
MA0139.2	CTCF	chr11_hap1	54034277	54034291	+	18.6557	3.14e-07	0.124	GCCGCCAGGTGGAGC
MA0139.2	CTCF	chr21_hap1	55543231	55543245	-	18.6557	3.14e-07	0.124	GCCACTGGAGGGCAC
MA0139.2	CTCF	chr8_hap1	56195550	56195564	+	18.6557	3.14e-07	0.124	ACCAGCAGATGGCGA
MA0139.2	CTCF	chr24_hap1	57867602	57867616	-	18.6557	3.14e-07	0.124	GCCAGTGGGGGGCAG
MA0139.2	CTCF	chr22_hap1	58877722	58877736	+	18.6557	3.14e-07	0.124	GCCACCAGATGTCAC
MA0139.2	CTCF	chr22_hap1	58926039	58926053	+	18.6557	3.14e-07	0.124	GCCACCAGATGTCAC
MA0139.2	CTCF	chr13_hap1	59408924	59408938	+	18.6557	3.14e-07	0.124	GCCAGCAGGTGTCAG
MA0139.2	CTCF	chr6_hap1	59875734	59875748	-	18.6557	3.14e-07	0.124	GCCAGCAGGTGGTAG
MA0139.2	CTCF	chr5_hap1	60714283	60714297	+	18.6557	3.14e-07	0.124	GCCTGTAGGTGGCAG
MA0139.2	CTCF	chr2_hap1	60895570	60895584	+	18.6557	3.14e-07	0.124	GCCAGCAGGTGTCAG
MA0139.2	CTCF	chr20_hap1	61065871	61065885	-	18.6557	3.14e-07	0.124	GCCATCAGAGGGCGC
MA0139.2	CTCF	chr3_hap1	61128092	61128106	-	18.6557	3.14e-07	0.124	GCCACTAGATGGAGG
MA0139.2	CTCF	chr1_hap1	61211157	61211171	-	18.6557	3.14e-07	0.124	GCCTGTAGGTGGCAG
MA0139.2	CTCF	chr6_hap1	62011960	62011974	-	18.6557	3.14e-07	0.124	GCCACCAGATGTCAC
MA0139.2	CTCF	chr11_hap1	62403635	62403649	+	18.6557	3.14e-07	0.124	TCCAGCAGGTGGAGC
MA0139.2	CTCF	chr8_hap1	62879824	62879838	+	18.6557	3.14e-07	0.124	GCCATCAGAGGGCGC
MA0139.2	CTCF	chr9_hap1	63948316	63948330	-	18.6557	3.14e-07	0.124	GCCACCAGATGTCAC
MA0139.2	CTCF	chr23_hap1	64238130	64238144	+	18.6557	3.14e-07	0.124	GCCTGTAGGTGGCAG
MA0139.2	CTCF	chr14_hap1	65373719	65373733	-	18.6557	3.14e-07	0.124	ACCAGCAGATGGCGA
MA0139.2	CTCF	chrX_hap1	65728359	65728373	+	18.6557	3.14e-07	0.124	ACCAGCAGATGGCGA
MA0139.2	CTCF	chr20_hap1	66008587	66008601	+	18.6557	3.14e-07	0.124	TCCAGCAGGTGGAGC
MA0139.2	CTCF	chr24_hap1	66651325	66651339	+	18.6557	3.14e-07	0.124	GCCAGCAGGTGTCAG
MA0139.2	CTCF	chr16_hap1	66834727	66834741	+	18.6557	3.14e-07	0.124	GCCACTGGAGGGCAC
MA0139.2	CTCF	chr5_hap1	67080263	67080277	-	18.6557	3.14e-07	0.124	AGCACCAGGGGGCAC
MA0139.2	CTCF	chr23_hap1	67900094	67900108	+	18.6557	3.14e-07	0.124	GCCTGTAGGTGGCAG
MA0139.2	CTCF	chr23_hap1	68077315	68077329	-	18.6557	3.14e-07	0.124	ACCAGCAGATGGCGA
MA0139.2	CTCF	chr20_hap1	68145360	68145374	-	18.6557	3.14e-07	0.124	GCCAGTGGGGGGCAG
MA0139.2	CTCF	chr5_hap1	68281199	68281213	+	18.6557	3.14e-07	0.124	TCCAGCAGGTGGAGC
MA0139.2	CTCF	chr16_hap1	68655439	68655453	-	18.6557	3.14e-07	0.124	ACCAGCAGATGGCGA
MA0139.2	CTCF	chr4_hap1	68747956	68747970	-	18.6557	3.14e-07	0.124	GCCACTAGGGGGAGA
MA0139.2	CTCF	chr16_hap1	68780754	68780768	+	18.6557	3.14e-07	0.124	ACCAGCAGATGGCGA
MA0139.2	CTCF	chr19_hap1	69242676	69242690	+	18.6557	3.14e-07	0.124	GCCACTGGAGGGCAC
MA0139.2	CTCF	chr21_hap1	69820127	69820141	-	18.6557	3.14e-07	0.124	GCCACTGGAGGGCAC
MA0139.2	CTCF	chr19_hap1	69963096	69963110	+	18.6557	3.14e-07	0.124	GCCAGCAGGTGGTAG
MA0139.2	CTCF	chr9_hap1	70037171	70037185	+	18.6557	3.14e-07	0.124	GCCAGTGGGGGGCAG
MA0139.2	CTCF	chr9_hap1	70039389	70039403	+	18.6557	3.14e-07	0.124	GCCAGTGGGGGGCAG
MA0139.2	CTCF	chr9_hap1	70041606	70041620	+	18.6557	3.14e-07	0.124	GCCAGTGGGGGGCAG
MA0139.2	CTCF	chr9_hap1	70043823	70043837	+	18.6557	3.14e-07	0.124	GCCAGTGGGGGGCAG
MA0139.2	CTCF	chr9_hap1	70046040	70046054	+	18.6557	3.14e-07	0.124	GCCAGTGGGGGGCAG
MA0139.2	CTCF	chr9_hap1	70048258	70048272	+	18.6557	3.14e-07	0.124	GCCAGTGGGGGGCAG
MA0139.2	CTCF	chr9_hap1	70050475	70050489	+	18.6557	3.14e-07	0.124	GCCAGTGGGGGGCAG
MA0139.2	CTCF	chr9_hap1	70052693	70052707	+	18.6557	3.14e-07	0.124	GCCAGTGGGGGGCAG
MA0139.2	CTCF	chr9_hap1	70054910	70054924	+	18.6557	3.14e-07	0.124	GCCAGTGGGGGGCAG
MA0139.2	CTCF	chr9_hap1	70057128	70057142	+	18.6557	3.14e-07	0.124	GCCAGTGGGGGGCAG
MA0139.2	CTCF	chr9_hap1	70059345	70059359	+	18.6557	3.14e-07	0.124	GCCAGTGGGGGGCAG
MA0139.2	CTCF	chr9_hap1	70062698	70062712	+	18.6557	3.14e-07	0.124	GCCAGTGGGGGGCAG
MA0139.2	CTCF	chr17_hap1	70753827	70753841	-	18.6557	3.14e-07	0.124	GCCACCAGATGTCAC
MA0139.2	CTCF	chr13_hap1	71695202	71695216	+	18.6557	3.14e-07	0.124	GCCTCCAGGAGGCGG
MA0139.2	CTCF	chr4_hap1	71713108	71713122	+	18.6557	3.14e-07	0.124	GCCACCAGGGGACGA
MA0139.2	CTCF	chr19_hap1	74731434	74731448	+	18.6557	3.14e-07	0.124	gccagcaggTGGTAG
MA0139.2	CTCF	chr17_hap1	75907185	75907199	+	18.6557	3.14e-07	0.124	GCCAGCAGGTGTCAG
MA0139.2	CTCF	chr17_hap1	76086336	76086350	-	18.6557	3.14e-07	0.124	GCCTGTAGGTGGCAG
MA0139.2	CTCF	chr12_hap1	76229083	76229097	+	18.6557	3.14e-07	0.124	ACCAGCAGATGGCGA
MA0139.2	CTCF	chr6_hap1	76279723	76279737	+	18.6557	3.14e-07	0.124	GCCACTAGATGGAGG
MA0139.2	CTCF	chr6_hap1	77983160	77983174	-	18.6557	3.14e-07	0.124	GCCACTGGAGGGCAC
MA0139.2	CTCF	chr21_hap1	78490950	78490964	-	18.6557	3.14e-07	0.124	GCCACCAGGGGACGA
MA0139.2	CTCF	chr3_hap1	79277863	79277877	-	18.6557	3.14e-07	0.124	GCCGCCAGGTGGAGC
MA0139.2	CTCF	chr3_hap1	79307021	79307035	+	18.6557	3.14e-07	0.124	GCCGCCAGGTGGAGC
MA0139.2	CTCF	chr4_hap1	80162804	80162818	+	18.6557	3.14e-07	0.124	AGCACCAGGGGGCAC
MA0139.2	CTCF	chr8_hap1	80196012	80196026	-	18.6557	3.14e-07	0.124	GCCAGTGGGGGGCAG
MA0139.2	CTCF	chr21_hap1	84274253	84274267	-	18.6557	3.14e-07	0.124	GCCAGTGGGGGGCAG
MA0139.2	CTCF	chr19_hap1	86204657	86204671	+	18.6557	3.14e-07	0.124	GCCACCAGATGTCAC
MA0139.2	CTCF	chr14_hap1	87073312	87073326	+	18.6557	3.14e-07	0.124	GCCACTAGGTGACAC
MA0139.2	CTCF	chr17_hap1	87650202	87650216	+	18.6557	3.14e-07	0.124	GCCTGTAGGTGGCAG
MA0139.2	CTCF	chr10_hap1	87902541	87902555	+	18.6557	3.14e-07	0.124	GCCACTGGAGGGCAC
MA0139.2	CTCF	chr10_hap1	88543604	88543618	-	18.6557	3.14e-07	0.124	GCCAGTGGGGGGCAG
MA0139.2	CTCF	chr2_hap1	88891473	88891487	+	18.6557	3.14e-07	0.124	GCCACTagggggaga
MA0139.2	CTCF	chr19_hap1	89213996	89214010	+	18.6557	3.14e-07	0.124	gccgcCAGGTGGAGC
MA0139.2	CTCF	chr5_hap1	89473538	89473552	-	18.6557	3.14e-07	0.124	GCCAGTGGGGGGCAG
MA0139.2	CTCF	chr5_hap1	90174164	90174178	-	18.6557	3.14e-07	0.124	GCCAGCAGGTGTCAG
MA0139.2	CTCF	chr18_hap1	90515230	90515244	-	18.6557	3.14e-07	0.124	GCCTGTAGGTGGCAG
MA0139.2	CTCF	chr10_hap1	90907729	90907743	+	18.6557	3.14e-07	0.124	GCCAGTGGGGGGCAG
MA0139.2	CTCF	chr18_hap1	91503662	91503676	-	18.6557	3.14e-07	0.124	GCCTCTAGATGGCAC
MA0139.2	CTCF	chr17_hap1	91651678	91651692	+	18.6557	3.14e-07	0.124	GCCACTAGATGGAGG
MA0139.2	CTCF	chr16_hap1	92229552	92229566	+	18.6557	3.14e-07	0.124	GCCTCTAGATGGCAC
MA0139.2	CTCF	chr9_hap1	92773135	92773149	-	18.6557	3.14e-07	0.124	GCCAGCAGGTGGTAG
MA0139.2	CTCF	chr13_hap1	94457512	94457526	-	18.6557	3.14e-07	0.124	GCCACTGGAGGGCAC
MA0139.2	CTCF	chr17_hap1	95275900	95275914	-	18.6557	3.14e-07	0.124	GCCTGTAGGTGGCAG
MA0139.2	CTCF	chr9_hap1	95756817	95756831	-	18.6557	3.14e-07	0.124	ACCACTAGGGGGCAT
MA0139.2	CTCF	chr17_hap1	95934514	95934528	+	18.6557	3.14e-07	0.124	GCCACCAGATGGTAC
MA0139.2	CTCF	chr17_hap1	97392260	97392274	+	18.6557	3.14e-07	0.124	GCCTGTAGGTGGCAG
MA0139.2	CTCF	chr19_hap1	99302524	99302538	+	18.6557	3.14e-07	0.124	GCCACTAGGGGGAGA
MA0139.2	CTCF	chr14_hap1	100770442	100770456	-	18.6557	3.14e-07	0.124	GCCACTGGAGGGCAC
MA0139.2	CTCF	chr16_hap1	100950882	100950896	+	18.6557	3.14e-07	0.124	GCCTCCAGGAGGCGG
MA0139.2	CTCF	chr8_hap1	100961203	100961217	-	18.6557	3.14e-07	0.124	ACCAGCAGATGGCGA
MA0139.2	CTCF	chr3_hap1	101656179	101656193	+	18.6557	3.14e-07	0.124	GCCACCAGATGTCAC
MA0139.2	CTCF	chr1_hap1	104665742	104665756	-	18.6557	3.14e-07	0.124	GCCACCAGATGACGG
MA0139.2	CTCF	chr6_hap1	106649746	106649760	-	18.6557	3.14e-07	0.124	GCCACTAGGTGACAC
MA0139.2	CTCF	chrX_hap1	108347079	108347093	-	18.6557	3.14e-07	0.124	ACCAGCAGATGGCGA
MA0139.2	CTCF	chr10_hap1	108627667	108627681	-	18.6557	3.14e-07	0.124	ACCAGCAGATGGCGA
MA0139.2	CTCF	chr1_hap1	110613559	110613573	-	18.6557	3.14e-07	0.124	GCCACTGGAGGGCAC
MA0139.2	CTCF	chr1_hap1	112685582	112685596	-	18.6557	3.14e-07	0.124	TCCAGCAGGTGGAGC
MA0139.2	CTCF	chr4_hap1	114113177	114113191	-	18.6557	3.14e-07	0.124	GCCACTGGAGGGCAC
MA0139.2	CTCF	chr14_hap1	117787781	117787795	+	18.6557	3.14e-07	0.124	GCCACTGGAGGGCAC
MA0139.2	CTCF	chr11_hap1	120118767	120118781	-	18.6557	3.14e-07	0.124	GCCAGTGGGGGGCAG
MA0139.2	CTCF	chr11_hap1	121901042	121901056	-	18.6557	3.14e-07	0.124	ACCAGCAGATGGCGA
MA0139.2	CTCF	chr10_hap1	123744952	123744966	+	18.6557	3.14e-07	0.124	GCCAGTGGGGGGCAG
MA0139.2	CTCF	chr8_hap1	124025407	124025421	+	18.6557	3.14e-07	0.124	GCCACTGGAGGGCAC
MA0139.2	CTCF	chr9_hap1	124580056	124580070	+	18.6557	3.14e-07	0.124	GCCACCAGATGTCAC
MA0139.2	CTCF	chr13_hap1	127666301	127666315	-	18.6557	3.14e-07	0.124	ACCACTAGGGGGCAT
MA0139.2	CTCF	chr11_hap1	128851258	128851272	+	18.6557	3.14e-07	0.124	GCCACCAGATGTCAC
MA0139.2	CTCF	chrX_hap1	129090211	129090225	+	18.6557	3.14e-07	0.124	ACCACTAGGGGGCAT
MA0139.2	CTCF	chr3_hap1	129517613	129517627	-	18.6557	3.14e-07	0.124	GCCTGTAGGTGGCAG
MA0139.2	CTCF	chr19_hap1	129893901	129893915	-	18.6557	3.14e-07	0.124	GCCTCTAGATGGCAC
MA0139.2	CTCF	chr3_hap1	133895360	133895374	+	18.6557	3.14e-07	0.124	GCCTCTAGATGGCAC
MA0139.2	CTCF	chr11_hap1	134014341	134014355	-	18.6557	3.14e-07	0.124	ACCAGCAGATGGCGA
MA0139.2	CTCF	chr1_hap1	135440072	135440086	+	18.6557	3.14e-07	0.124	GCCAGCAGGTGGTAG
MA0139.2	CTCF	chr8_hap1	137302440	137302454	+	18.6557	3.14e-07	0.124	GCCAGCAGGTGGTAG
MA0139.2	CTCF	chr5_hap1	138203747	138203761	+	18.6557	3.14e-07	0.124	GCCACTAGGGGGAGA
MA0139.2	CTCF	chr6_hap1	138297783	138297797	-	18.6557	3.14e-07	0.124	GCCAGCAGGTGTCAG
MA0139.2	CTCF	chr19_hap1	140868150	140868164	-	18.6557	3.14e-07	0.124	GCCAGTGGGGGGCAG
MA0139.2	CTCF	chr7_hap1	140961756	140961770	-	18.6557	3.14e-07	0.124	GCCAGCAGGTGGTAG
MA0139.2	CTCF	chr7_hap1	141075448	141075462	-	18.6557	3.14e-07	0.124	GCCAGCAGGTGTCAG
MA0139.2	CTCF	chr8_hap1	142253014	142253028	-	18.6557	3.14e-07	0.124	GCCTGTAGGTGGCAG
MA0139.2	CTCF	chr7_hap1	142688192	142688206	+	18.6557	3.14e-07	0.124	GCCTCCAGGAGGCGG
MA0139.2	CTCF	chrX_hap1	143643559	143643573	+	18.6557	3.14e-07	0.124	GCCTGTAGGTGGCAG
MA0139.2	CTCF	chr8_hap1	145433345	145433359	+	18.6557	3.14e-07	0.124	GCCAGCAGGTGTCAG
MA0139.2	CTCF	chr5_hap1	149874043	149874057	-	18.6557	3.14e-07	0.124	GCCAGCAGGTGGTAG
MA0139.2	CTCF	chr3_hap1	150691101	150691115	+	18.6557	3.14e-07	0.124	GCCACTGGAGGGCAC
MA0139.2	CTCF	chr1_hap1	152407102	152407116	+	18.6557	3.14e-07	0.124	GCCTGTAGGTGGCAG
MA0139.2	CTCF	chr5_hap1	154173037	154173051	+	18.6557	3.14e-07	0.124	AGCACCAGGGGGCAC
MA0139.2	CTCF	chr22_hap1	8892143	8892157	-	18.6393	3.18e-07	0.124	ACCTCAAGGGGGCGG
MA0139.2	CTCF	chr23_hap1	10520447	10520461	+	18.6393	3.18e-07	0.124	CCCGCCAGAGGGCGC
MA0139.2	CTCF	chr22_hap1	10644315	10644329	+	18.6393	3.18e-07	0.124	GCCTGCAGGAGGCGC
MA0139.2	CTCF	chr6_hap1	11870956	11870970	-	18.6393	3.18e-07	0.124	GCCTGCAGGAGGCGC
MA0139.2	CTCF	chr17_hap1	12501091	12501105	-	18.6393	3.18e-07	0.124	CCCGCCAGAGGGCGC
MA0139.2	CTCF	chr16_hap1	14200276	14200290	+	18.6393	3.18e-07	0.124	GCCACCAGATGGAAG
MA0139.2	CTCF	chr24_hap1	16186885	16186899	+	18.6393	3.18e-07	0.124	CCCACGAGGTGGCGC
MA0139.2	CTCF	chr21_hap1	17382091	17382105	+	18.6393	3.18e-07	0.124	GCcaccagggggaaa
MA0139.2	CTCF	chr9_hap1	17775629	17775643	+	18.6393	3.18e-07	0.124	CCCGCCAGAGGGCGC
MA0139.2	CTCF	chr18_hap1	17785311	17785325	-	18.6393	3.18e-07	0.124	GCCTGCAGGAGGCGC
MA0139.2	CTCF	chr11_hap1	20781388	20781402	-	18.6393	3.18e-07	0.124	CCCGCCAGAGGGCGC
MA0139.2	CTCF	chr6_hap1	20789858	20789872	-	18.6393	3.18e-07	0.124	GCCACCAGATGGAAG
MA0139.2	CTCF	chr12_hap1	22056324	22056338	-	18.6393	3.18e-07	0.124	CCCAACAGGGGGCGC
MA0139.2	CTCF	chr20_hap1	23500442	23500456	-	18.6393	3.18e-07	0.124	GCCAGTAGATGGAGC
MA0139.2	CTCF	chr20_hap1	24966906	24966920	-	18.6393	3.18e-07	0.124	CCCGCCAGAGGGCGC
MA0139.2	CTCF	chr1_hap1	25216474	25216488	+	18.6393	3.18e-07	0.124	GCCACCAGATGGAAG
MA0139.2	CTCF	chr16_hap1	25229678	25229692	-	18.6393	3.18e-07	0.124	GCCAGTAGATGGAGC
MA0139.2	CTCF	chr11_hap1	25458300	25458314	-	18.6393	3.18e-07	0.124	CCCGCCAGAGGGCGC
MA0139.2	CTCF	chr9_hap1	28088517	28088531	-	18.6393	3.18e-07	0.124	GCCAGTAGATGGAGC
MA0139.2	CTCF	chr13_hap1	28854861	28854875	-	18.6393	3.18e-07	0.124	ACCAGCAGAGGGCGT
MA0139.2	CTCF	chr4_hap1	29730473	29730487	-	18.6393	3.18e-07	0.124	GCCAGTAGATGGAGC
MA0139.2	CTCF	chr19_hap1	33140262	33140276	-	18.6393	3.18e-07	0.124	GCCACCAGATGGAAG
MA0139.2	CTCF	chr5_hap1	33667683	33667697	+	18.6393	3.18e-07	0.124	ACCAGCAGAGGGCGT
MA0139.2	CTCF	chr19_hap1	35322413	35322427	+	18.6393	3.18e-07	0.124	GCcaccagggggaaa
MA0139.2	CTCF	chr18_hap1	35707595	35707609	+	18.6393	3.18e-07	0.124	GCCAGAAGGTGGCGA
MA0139.2	CTCF	chr11_hap1	35794572	35794586	+	18.6393	3.18e-07	0.124	CCCGGCAGGGGGCGG
MA0139.2	CTCF	chr13_hap1	36067303	36067317	-	18.6393	3.18e-07	0.124	CCCGGCAGGGGGCGG
MA0139.2	CTCF	chrX_hap1	36120750	36120764	+	18.6393	3.18e-07	0.124	GCCACCAGATGGAAG
MA0139.2	CTCF	chr21_hap1	36536124	36536138	+	18.6393	3.18e-07	0.124	GTCACCAGATGGCGC
MA0139.2	CTCF	chr2_hap1	36868639	36868653	-	18.6393	3.18e-07	0.124	CCCGCCAGAGGGCGC
MA0139.2	CTCF	chr14_hap1	37110814	37110828	+	18.6393	3.18e-07	0.124	GCCTGCAGGAGGCGC
MA0139.2	CTCF	chr11_hap1	39577201	39577215	+	18.6393	3.18e-07	0.124	GCCACCAGATGGAAG
MA0139.2	CTCF	chr14_hap1	41142411	41142425	-	18.6393	3.18e-07	0.124	GCCTGCAGGAGGCGC
MA0139.2	CTCF	chr8_hap1	41969282	41969296	-	18.6393	3.18e-07	0.124	ACCCCTAGGGGGCGC
MA0139.2	CTCF	chr20_hap1	42765753	42765767	+	18.6393	3.18e-07	0.124	GCCTGCAGGAGGCGC
MA0139.2	CTCF	chr7_hap1	46294224	46294238	+	18.6393	3.18e-07	0.124	GCCTGCAGGAGGCGC
MA0139.2	CTCF	chr2_hap1	47144665	47144679	+	18.6393	3.18e-07	0.124	GCCACCAGATGGAAG
MA0139.2	CTCF	chr7_hap1	47412171	47412185	-	18.6393	3.18e-07	0.124	CCCGCCAGAGGGCGC
MA0139.2	CTCF	chr14_hap1	50153038	50153052	-	18.6393	3.18e-07	0.124	GTCACCAGATGGCGC
MA0139.2	CTCF	chr14_hap1	51467808	51467822	-	18.6393	3.18e-07	0.124	GCCTGCAGGAGGCGC
MA0139.2	CTCF	chr22_hap1	52131701	52131715	+	18.6393	3.18e-07	0.124	ACCCCTAGGGGGCGC
MA0139.2	CTCF	chr24_hap1	52140115	52140129	+	18.6393	3.18e-07	0.124	GCCAGAAGGTGGCGA
MA0139.2	CTCF	chr13_hap1	53285773	53285787	+	18.6393	3.18e-07	0.124	CCCGCCAGAGGGCGC
MA0139.2	CTCF	chr14_hap1	56511839	56511853	-	18.6393	3.18e-07	0.124	GCCTGCAGGAGGCGC
MA0139.2	CTCF	chr22_hap1	56608752	56608766	-	18.6393	3.18e-07	0.124	GCCAGTAGATGGAGC
MA0139.2	CTCF	chr21_hap1	58724316	58724330	-	18.6393	3.18e-07	0.124	GCCTGCAGGAGGCGC
MA0139.2	CTCF	chr1_hap1	60222629	60222643	-	18.6393	3.18e-07	0.124	GCCACCAGATGGAAG
MA0139.2	CTCF	chr1_hap1	63105765	63105779	-	18.6393	3.18e-07	0.124	GCCTGCAGGAGGCGC
MA0139.2	CTCF	chr20_hap1	64356185	64356199	-	18.6393	3.18e-07	0.124	GCCACCCGGTGGCGG
MA0139.2	CTCF	chr23_hap1	67102673	67102687	-	18.6393	3.18e-07	0.124	GCCTGCAGGAGGCGC
MA0139.2	CTCF	chr22_hap1	74429653	74429667	+	18.6393	3.18e-07	0.124	GTCAGCAGGTGGCGG
MA0139.2	CTCF	chr13_hap1	75621135	75621149	-	18.6393	3.18e-07	0.124	ACCAGCAGAGGGCGT
MA0139.2	CTCF	chr2_hap1	77000067	77000081	+	18.6393	3.18e-07	0.124	CCCGGCAGGGGGCGG
MA0139.2	CTCF	chr19_hap1	80989463	80989477	-	18.6393	3.18e-07	0.124	GCCTGCAGGAGGCGC
MA0139.2	CTCF	chr19_hap1	88828766	88828780	+	18.6393	3.18e-07	0.124	GCCAGAAGGTGGCGA
MA0139.2	CTCF	chr2_hap1	89897334	89897348	-	18.6393	3.18e-07	0.124	ACCAGCAGAGGGCGT
MA0139.2	CTCF	chr5_hap1	91965876	91965890	+	18.6393	3.18e-07	0.124	CCCACGAGGTGGCGC
MA0139.2	CTCF	chr18_hap1	94693608	94693622	-	18.6393	3.18e-07	0.124	GCCAGAAGGTGGCGA
MA0139.2	CTCF	chr9_hap1	95575845	95575859	-	18.6393	3.18e-07	0.124	GCCACCAGATGGAAG
MA0139.2	CTCF	chr10_hap1	96525311	96525325	-	18.6393	3.18e-07	0.124	GCCAGAAGGTGGCGA
MA0139.2	CTCF	chr5_hap1	96993969	96993983	+	18.6393	3.18e-07	0.124	ACCTCAAGGGGGCGG
MA0139.2	CTCF	chr9_hap1	97602346	97602360	-	18.6393	3.18e-07	0.124	GCCACCAGATGGAAG
MA0139.2	CTCF	chr8_hap1	106559749	106559763	-	18.6393	3.18e-07	0.124	ACCAGCAGAGGGCGT
MA0139.2	CTCF	chr6_hap1	107736927	107736941	-	18.6393	3.18e-07	0.124	GCCACCAGATGGAAG
MA0139.2	CTCF	chr13_hap1	107847709	107847723	+	18.6393	3.18e-07	0.124	GCCTGCAGGAGGCGC
MA0139.2	CTCF	chr7_hap1	108621436	108621450	+	18.6393	3.18e-07	0.124	GCCACCAGATGGAAG
MA0139.2	CTCF	chr1_hap1	108691845	108691859	+	18.6393	3.18e-07	0.124	GCCTGCAGGAGGCGC
MA0139.2	CTCF	chr9_hap1	109860534	109860548	+	18.6393	3.18e-07	0.124	ACCAGCAGAGGGCGT
MA0139.2	CTCF	chr6_hap1	110933105	110933119	+	18.6393	3.18e-07	0.124	ACCCCTAGGGGGCGC
MA0139.2	CTCF	chr7_hap1	112165919	112165933	-	18.6393	3.18e-07	0.124	GCCAGTAGATGGAGC
MA0139.2	CTCF	chr8_hap1	114729584	114729598	+	18.6393	3.18e-07	0.124	CCCGGCAGGGGGCGG
MA0139.2	CTCF	chr14_hap1	115818974	115818988	-	18.6393	3.18e-07	0.124	GTCAGCAGGTGGCGG
MA0139.2	CTCF	chr10_hap1	118966357	118966371	+	18.6393	3.18e-07	0.124	GCCACCAGGGGGAAA
MA0139.2	CTCF	chr11_hap1	120508334	120508348	+	18.6393	3.18e-07	0.124	GCCACCAGGGGGAAA
MA0139.2	CTCF	chr10_hap1	122473093	122473107	+	18.6393	3.18e-07	0.124	GTCAGCAGGTGGCGG
MA0139.2	CTCF	chr8_hap1	125785789	125785803	+	18.6393	3.18e-07	0.124	GCCACCAGATGGAAG
MA0139.2	CTCF	chr3_hap1	130700743	130700757	-	18.6393	3.18e-07	0.124	ACCCCTAGGGGGCGC
MA0139.2	CTCF	chr19_hap1	136880123	136880137	+	18.6393	3.18e-07	0.124	GCCTGCAGGAGGCGC
MA0139.2	CTCF	chr7_hap1	138563774	138563788	-	18.6393	3.18e-07	0.124	CCCGCCAGAGGGCGC
MA0139.2	CTCF	chr8_hap1	139454594	139454608	+	18.6393	3.18e-07	0.124	CCCGGCAGGGGGCGG
MA0139.2	CTCF	chrX_hap1	142698297	142698311	-	18.6393	3.18e-07	0.124	GCCACCAGATGGAAG
MA0139.2	CTCF	chr8_hap1	142708389	142708403	-	18.6393	3.18e-07	0.124	GCCTGCAGGAGGCGC
MA0139.2	CTCF	chr3_hap1	147455478	147455492	-	18.6393	3.18e-07	0.124	GTCAGCAGGTGGCGG
MA0139.2	CTCF	chr5_hap1	10425	10439	-	18.623	3.22e-07	0.125	GCCAGAAGGGGGCGT
MA0139.2	CTCF	chrX_hap1	12275	12289	-	18.623	3.22e-07	0.125	GCCAGAAGGGGGCGT
MA0139.2	CTCF	chr24_hap1	13149	13163	-	18.623	3.22e-07	0.125	GCCAGAAGGGGGCGT
MA0139.2	CTCF	chr4_hap1	13449	13463	-	18.623	3.22e-07	0.125	GCCAGAAGGGGGCGT
MA0139.2	CTCF	chr6_hap1	13783	13797	-	18.623	3.22e-07	0.125	GCCAGAAGGGGGCGT
MA0139.2	CTCF	chr9_hap1	13987	14001	-	18.623	3.22e-07	0.125	GCCAGAAGGGGGCGT
MA0139.2	CTCF	chr7_hap1	14359	14373	-	18.623	3.22e-07	0.125	GCCAGAAGGGGGCGT
MA0139.2	CTCF	chr12_hap1	14539	14553	-	18.623	3.22e-07	0.125	GCCAGAAGGGGGCGT
MA0139.2	CTCF	chr17_hap1	14545	14559	-	18.623	3.22e-07	0.125	GCCAGAAGGGGGCGT
MA0139.2	CTCF	chr18_hap1	14586	14600	-	18.623	3.22e-07	0.125	GCCAGAAGGGGGCGT
MA0139.2	CTCF	chr14_hap1	15047	15061	-	18.623	3.22e-07	0.125	GCCAGAAGGGGGCGT
MA0139.2	CTCF	chr8_hap1	15152	15166	-	18.623	3.22e-07	0.125	GCCAGAAGGGGGCGT
MA0139.2	CTCF	chr10_hap1	15256	15270	-	18.623	3.22e-07	0.125	GCCAGAAGGGGGCGT
MA0139.2	CTCF	chrY_hap2	15935	15949	-	18.623	3.22e-07	0.125	GCCAGAAGGGGGCGT
MA0139.2	CTCF	chr15_hap1	15938	15952	-	18.623	3.22e-07	0.125	GCCAGAAGGGGGCGT
MA0139.2	CTCF	chr22_hap1	16104	16118	-	18.623	3.22e-07	0.125	GCCAGAAGGGGGCGT
MA0139.2	CTCF	chr2_hap1	16269	16283	-	18.623	3.22e-07	0.125	GCCAGAAGGGGGCGT
MA0139.2	CTCF	chr23_hap1	17319	17333	-	18.623	3.22e-07	0.125	GCCAGAAGGGGGCGT
MA0139.2	CTCF	chr3_hap1	17486	17500	-	18.623	3.22e-07	0.125	GCCAGAAGGGGGCGT
MA0139.2	CTCF	chr13_hap1	17576	17590	-	18.623	3.22e-07	0.125	GCCAGAAGGGGGCGT
MA0139.2	CTCF	chr11_hap1	17626	17640	-	18.623	3.22e-07	0.125	GCCAGAAGGGGGCGT
MA0139.2	CTCF	chr1_hap1	17667	17681	-	18.623	3.22e-07	0.125	GCCAGAAGGGGGCGT
MA0139.2	CTCF	chr16_hap1	18657	18671	-	18.623	3.22e-07	0.125	GCCAGAAGGGGGCGT
MA0139.2	CTCF	chr20_hap1	18894	18908	-	18.623	3.22e-07	0.125	GCCAGAAGGGGGCGT
MA0139.2	CTCF	chr21_hap1	234595	234609	+	18.623	3.22e-07	0.125	GACACTAGGTGGCAC
MA0139.2	CTCF	chr24_hap1	15435669	15435683	-	18.623	3.22e-07	0.125	ACCGGTAGGGGGCAG
MA0139.2	CTCF	chr20_hap1	23318083	23318097	+	18.623	3.22e-07	0.125	ACCACTGGGTGGCGC
MA0139.2	CTCF	chr20_hap1	23642959	23642973	-	18.623	3.22e-07	0.125	ACCACTGGGTGGCGC
MA0139.2	CTCF	chrY_hap2	29465816	29465830	-	18.623	3.22e-07	0.125	GACACTAGGTGGCAC
MA0139.2	CTCF	chr18_hap1	33481515	33481529	+	18.623	3.22e-07	0.125	GACACTAGGTGGCAC
MA0139.2	CTCF	chr22_hap1	34438859	34438873	-	18.623	3.22e-07	0.125	ACCAACAGAGGGCGG
MA0139.2	CTCF	chr4_hap1	37149544	37149558	-	18.623	3.22e-07	0.125	GCCAGCAGATGGAAC
MA0139.2	CTCF	chr14_hap1	38747171	38747185	-	18.623	3.22e-07	0.125	ACCACTGGGTGGCGC
MA0139.2	CTCF	chr18_hap1	41290848	41290862	-	18.623	3.22e-07	0.125	ACCAATAGGGGGCAC
MA0139.2	CTCF	chr17_hap1	45095713	45095727	+	18.623	3.22e-07	0.125	ACCGCTAGAGGGCAC
MA0139.2	CTCF	chr13_hap1	45314355	45314369	+	18.623	3.22e-07	0.125	gccagaagggggcGT
MA0139.2	CTCF	chr2_hap1	53985189	53985203	+	18.623	3.22e-07	0.125	GCCAGCAGATGGAAC
MA0139.2	CTCF	chr9_hap1	58949639	58949653	+	18.623	3.22e-07	0.125	GCCAGAAGGGGGCGT
MA0139.2	CTCF	chr23_hap1	59838148	59838162	-	18.623	3.22e-07	0.125	ACCACGAGGGGGCGA
MA0139.2	CTCF	chr17_hap1	62080167	62080181	+	18.623	3.22e-07	0.125	ACCACTGGGTGGCGC
MA0139.2	CTCF	chr24_hap1	69644986	69645000	-	18.623	3.22e-07	0.125	GCCAGCAGATGGAAC
MA0139.2	CTCF	chr20_hap1	72962877	72962891	+	18.623	3.22e-07	0.125	gccagAAGGGGGCGT
MA0139.2	CTCF	chr19_hap1	74344755	74344769	+	18.623	3.22e-07	0.125	ACCACGAGGGGGCGA
MA0139.2	CTCF	chr14_hap1	75266731	75266745	+	18.623	3.22e-07	0.125	GCCAGAAGGGGGCGT
MA0139.2	CTCF	chr23_hap1	78294982	78294996	+	18.623	3.22e-07	0.125	gccagAAGGGGGCGT
MA0139.2	CTCF	chr24_hap1	79410772	79410786	+	18.623	3.22e-07	0.125	gccagAAGGGGGCGT
MA0139.2	CTCF	chr22_hap1	80739047	80739061	+	18.623	3.22e-07	0.125	gccagAAGGGGGCGT
MA0139.2	CTCF	chr11_hap1	84526614	84526628	-	18.623	3.22e-07	0.125	GACACTAGGTGGCAC
MA0139.2	CTCF	chr21_hap1	86276538	86276552	-	18.623	3.22e-07	0.125	ACCCCCAGGGGGCAC
MA0139.2	CTCF	chr16_hap1	88066963	88066977	+	18.623	3.22e-07	0.125	GACACTAGGTGGCAC
MA0139.2	CTCF	chr4_hap1	89684076	89684090	-	18.623	3.22e-07	0.125	ACCACTGGGTGGCGC
MA0139.2	CTCF	chr8_hap1	90562319	90562333	-	18.623	3.22e-07	0.125	ACCCCCAGGGGGCAC
MA0139.2	CTCF	chr21_hap1	95077875	95077889	+	18.623	3.22e-07	0.125	gccagAAGGGGGCGT
MA0139.2	CTCF	chr12_hap1	98015388	98015402	+	18.623	3.22e-07	0.125	gccagAAGGGGGCGT
MA0139.2	CTCF	chr7_hap1	101122004	101122018	-	18.623	3.22e-07	0.125	GCCAGCAGATGGAAC
MA0139.2	CTCF	chr14_hap1	104515483	104515497	+	18.623	3.22e-07	0.125	ACCAATAGGGGGCAC
MA0139.2	CTCF	chr17_hap1	106239600	106239614	+	18.623	3.22e-07	0.125	gccagAAGGGGGCGT
MA0139.2	CTCF	chr16_hap1	111281254	111281268	+	18.623	3.22e-07	0.125	gccagAAGGGGGCGT
MA0139.2	CTCF	chr15_hap1	120295981	120295995	+	18.623	3.22e-07	0.125	gccagAAGGGGGCGT
MA0139.2	CTCF	chr14_hap1	124947452	124947466	+	18.623	3.22e-07	0.125	gccagAAGGGGGCGT
MA0139.2	CTCF	chr13_hap1	126883954	126883968	+	18.623	3.22e-07	0.125	ACCTGAAGGGGGCGC
MA0139.2	CTCF	chr13_hap1	127087280	127087294	-	18.623	3.22e-07	0.125	ACCTGAAGGGGGCGC
MA0139.2	CTCF	chr13_hap1	136146345	136146359	+	18.623	3.22e-07	0.125	gccagAAGGGGGCGT
MA0139.2	CTCF	chr5_hap1	140853015	140853029	+	18.623	3.22e-07	0.125	GACACTAGGTGGCAC
MA0139.2	CTCF	chr10_hap1	141382379	141382393	+	18.623	3.22e-07	0.125	gccagAAGGGGGCGT
MA0139.2	CTCF	chr11_hap1	142571776	142571790	+	18.623	3.22e-07	0.125	gccagAAGGGGGCGT
MA0139.2	CTCF	chr19_hap1	143462332	143462346	+	18.623	3.22e-07	0.125	GCCAGAAGGGGGCGT
MA0139.2	CTCF	chr3_hap1	145812199	145812213	-	18.623	3.22e-07	0.125	ACCAACAGAGGGCGG
MA0139.2	CTCF	chr9_hap1	147742000	147742014	+	18.623	3.22e-07	0.125	gccagAAGGGGGCGT
MA0139.2	CTCF	chr8_hap1	153275941	153275955	+	18.623	3.22e-07	0.125	gccagAAGGGGGCGT
MA0139.2	CTCF	chr2_hap1	154063437	154063451	+	18.623	3.22e-07	0.125	gccagAAGGGGGCGT
MA0139.2	CTCF	chr7_hap1	154477048	154477062	+	18.623	3.22e-07	0.125	gccagAAGGGGGCGT
MA0139.2	CTCF	chr6_hap1	154828480	154828494	+	18.623	3.22e-07	0.125	gccagAAGGGGGCGT
MA0139.2	CTCF	chrX_hap1	155853838	155853852	+	18.623	3.22e-07	0.125	ACCACTGGGTGGCGC
MA0139.2	CTCF	chr1_hap1	158673377	158673391	+	18.623	3.22e-07	0.125	ACCAACAGAGGGCGG
MA0139.2	CTCF	chr3_hap1	160037961	160037975	+	18.623	3.22e-07	0.125	gccagAAGGGGGCGT
MA0139.2	CTCF	chr5_hap1	161690431	161690445	+	18.623	3.22e-07	0.125	gccagAAGGGGGCGT
MA0139.2	CTCF	chrX_hap1	165557031	165557045	+	18.623	3.22e-07	0.125	gccagAAGGGGGCGT
MA0139.2	CTCF	chr4_hap1	167234442	167234456	+	18.623	3.22e-07	0.125	gccagAAGGGGGCGT
MA0139.2	CTCF	chr1_hap1	167636868	167636882	+	18.623	3.22e-07	0.125	gccagAAGGGGGCGT
MA0139.2	CTCF	chr2_hap1	5859637	5859651	-	18.6066	3.24e-07	0.126	ACCAGGAGATGGCGC
MA0139.2	CTCF	chr24_hap1	10560973	10560987	-	18.6066	3.24e-07	0.126	GCCTGGAGGGGGCGG
MA0139.2	CTCF	chr17_hap1	10626099	10626113	+	18.6066	3.24e-07	0.126	GCCTGGAGGGGGCGG
MA0139.2	CTCF	chr21_hap1	11669341	11669355	-	18.6066	3.24e-07	0.126	TCCACTAGGTGGCGA
MA0139.2	CTCF	chr17_hap1	13328777	13328791	+	18.6066	3.24e-07	0.126	GCCTGGAGGGGGCGG
MA0139.2	CTCF	chr16_hap1	13845864	13845878	+	18.6066	3.24e-07	0.126	GCCACCAGTGGGCAC
MA0139.2	CTCF	chr18_hap1	17106773	17106787	+	18.6066	3.24e-07	0.126	GCCTGGAGGGGGCGG
MA0139.2	CTCF	chr5_hap1	17295262	17295276	+	18.6066	3.24e-07	0.126	GACAGCAGATGGCGC
MA0139.2	CTCF	chr6_hap1	22137040	22137054	-	18.6066	3.24e-07	0.126	TCCAGAAGAGGGCGG
MA0139.2	CTCF	chr17_hap1	22806062	22806076	-	18.6066	3.24e-07	0.126	GCCTGGAGGGGGCGG
MA0139.2	CTCF	chr22_hap1	25853142	25853156	+	18.6066	3.24e-07	0.126	gcctggaGGGGGCGG
MA0139.2	CTCF	chr19_hap1	28686020	28686034	-	18.6066	3.24e-07	0.126	TCCACTAGGTGGCGA
MA0139.2	CTCF	chr21_hap1	34887786	34887800	-	18.6066	3.24e-07	0.126	GCCGCAAGAGGGCGG
MA0139.2	CTCF	chr24_hap1	36398769	36398783	-	18.6066	3.24e-07	0.126	GCCTGGAGGGGGCGG
MA0139.2	CTCF	chr3_hap1	37502776	37502790	+	18.6066	3.24e-07	0.126	GCCTGGAGGGGGcgg
MA0139.2	CTCF	chr13_hap1	39258604	39258618	+	18.6066	3.24e-07	0.126	GCCTGGAGGGGGCGG
MA0139.2	CTCF	chr23_hap1	39563111	39563125	-	18.6066	3.24e-07	0.126	GCCTGGAGGGGGCGG
MA0139.2	CTCF	chrX_hap1	40842384	40842398	+	18.6066	3.24e-07	0.126	TCCACTAGGTGGCGA
MA0139.2	CTCF	chrX_hap1	40964770	40964784	+	18.6066	3.24e-07	0.126	TCCACTAGGTGGCGA
MA0139.2	CTCF	chr17_hap1	43044759	43044773	-	18.6066	3.24e-07	0.126	GACAGCAGATGGCGC
MA0139.2	CTCF	chr24_hap1	46061107	46061121	-	18.6066	3.24e-07	0.126	GACAGCAGATGGCGC
MA0139.2	CTCF	chr3_hap1	46160353	46160367	+	18.6066	3.24e-07	0.126	GCCTGGAGGGGGCGG
MA0139.2	CTCF	chr14_hap1	46205069	46205083	+	18.6066	3.24e-07	0.126	ACCAGGAGATGGCGC
MA0139.2	CTCF	chr12_hap1	48859623	48859637	+	18.6066	3.24e-07	0.126	GCCACCAGTGGGCAC
MA0139.2	CTCF	chr1_hap1	49984059	49984073	+	18.6066	3.24e-07	0.126	GCCACCAGTGGGCAC
MA0139.2	CTCF	chr10_hap1	52668269	52668283	-	18.6066	3.24e-07	0.126	ACCAGGAGATGGCGC
MA0139.2	CTCF	chr22_hap1	52966645	52966659	+	18.6066	3.24e-07	0.126	TCCAGAAGAGGGCGG
MA0139.2	CTCF	chr7_hap1	53495802	53495816	-	18.6066	3.24e-07	0.126	ACCAGGAGATGGCGC
MA0139.2	CTCF	chr18_hap1	56372417	56372431	+	18.6066	3.24e-07	0.126	GCCTGGAGGGGGCGG
MA0139.2	CTCF	chr10_hap1	61408776	61408790	+	18.6066	3.24e-07	0.126	ACCAGGAGATGGcgc
MA0139.2	CTCF	chr7_hap1	61684260	61684274	+	18.6066	3.24e-07	0.126	GCCTCGAGAGGGCGC
MA0139.2	CTCF	chr8_hap1	63355595	63355609	+	18.6066	3.24e-07	0.126	GCCTGGAGGGGGCGG
MA0139.2	CTCF	chr4_hap1	63654412	63654426	-	18.6066	3.24e-07	0.126	GCCTGGAGGGGGCGG
MA0139.2	CTCF	chr4_hap1	63743628	63743642	-	18.6066	3.24e-07	0.126	GACAGCAGATGGCGC
MA0139.2	CTCF	chr20_hap1	68091910	68091924	-	18.6066	3.24e-07	0.126	GCCTGGAGGGGGCGG
MA0139.2	CTCF	chr12_hap1	80578089	80578103	+	18.6066	3.24e-07	0.126	TCCACTAGGTGGCGA
MA0139.2	CTCF	chr4_hap1	82920976	82920990	+	18.6066	3.24e-07	0.126	GCCTGGAGGGGGCGG
MA0139.2	CTCF	chr4_hap1	87238447	87238461	-	18.6066	3.24e-07	0.126	GCCACCAGTGGGCAC
MA0139.2	CTCF	chr1_hap1	90888214	90888228	+	18.6066	3.24e-07	0.126	TCCAGAAGAGGGCGG
MA0139.2	CTCF	chr15_hap1	91891726	91891740	+	18.6066	3.24e-07	0.126	ACCAGGAGATGGCGC
MA0139.2	CTCF	chr18_hap1	93588158	93588172	+	18.6066	3.24e-07	0.126	GCCACCAGTGGGCAC
MA0139.2	CTCF	chr17_hap1	96051248	96051262	+	18.6066	3.24e-07	0.126	GCCTGGAGGGGGCGG
MA0139.2	CTCF	chr1_hap1	100930510	100930524	-	18.6066	3.24e-07	0.126	GCCTGGAGGGGGCGG
MA0139.2	CTCF	chr1_hap1	103017467	103017481	-	18.6066	3.24e-07	0.126	GCCACCAGTGGGCAC
MA0139.2	CTCF	chr4_hap1	113643232	113643246	-	18.6066	3.24e-07	0.126	GCCTGGAGGGGGCGG
MA0139.2	CTCF	chr14_hap1	116428420	116428434	+	18.6066	3.24e-07	0.126	GCCTGGAGGGGGCGG
MA0139.2	CTCF	chr5_hap1	121553280	121553294	-	18.6066	3.24e-07	0.126	TCCACTAGGTGGCGA
MA0139.2	CTCF	chr8_hap1	124151842	124151856	-	18.6066	3.24e-07	0.126	GACAGCAGATGGCGC
MA0139.2	CTCF	chr5_hap1	127289120	127289134	+	18.6066	3.24e-07	0.126	ACCAGGAGATGGCGC
MA0139.2	CTCF	chr1_hap1	133308529	133308543	+	18.6066	3.24e-07	0.126	GCCTGGAGGGGGCGG
MA0139.2	CTCF	chr6_hap1	135903745	135903759	-	18.6066	3.24e-07	0.126	TCCACTAGGTGGCGA
MA0139.2	CTCF	chr19_hap1	139561028	139561042	+	18.6066	3.24e-07	0.126	gcctggaggGGGCGG
MA0139.2	CTCF	chr3_hap1	141723263	141723277	+	18.6066	3.24e-07	0.126	gcctggaGGGGGCGG
MA0139.2	CTCF	chr3_hap1	142810958	142810972	-	18.6066	3.24e-07	0.126	TCCACTAGGTGGCGA
MA0139.2	CTCF	chr19_hap1	144355495	144355509	-	18.6066	3.24e-07	0.126	GCCTGGAGGGGGCGG
MA0139.2	CTCF	chr3_hap1	144392099	144392113	+	18.6066	3.24e-07	0.126	gcctggaGGGGGCGG
MA0139.2	CTCF	chr4_hap1	155509494	155509508	+	18.6066	3.24e-07	0.126	GCCACCAGTGGGCAC
MA0139.2	CTCF	chr14_hap1	8385037	8385051	-	18.5902	3.25e-07	0.126	GCCTCCAGGTGGAGC
MA0139.2	CTCF	chr15_hap1	9314501	9314515	+	18.5902	3.25e-07	0.126	GCCTCCAGGTGGAGC
MA0139.2	CTCF	chr14_hap1	13108537	13108551	-	18.5902	3.25e-07	0.126	GCCTCCAGGTGGAGC
MA0139.2	CTCF	chr8_hap1	14023670	14023684	-	18.5902	3.25e-07	0.126	GCCTCCAGGTGGAGC
MA0139.2	CTCF	chr20_hap1	14648988	14649002	+	18.5902	3.25e-07	0.126	GCCACCGGGGGGAGC
MA0139.2	CTCF	chr9_hap1	17774894	17774908	+	18.5902	3.25e-07	0.126	GCCGGAAGAGGGCGC
MA0139.2	CTCF	chr14_hap1	19810330	19810344	-	18.5902	3.25e-07	0.126	TCCACCAGGTGGCAA
MA0139.2	CTCF	chr19_hap1	22151957	22151971	+	18.5902	3.25e-07	0.126	TCCACCAGGTggcaa
MA0139.2	CTCF	chr24_hap1	24316506	24316520	+	18.5902	3.25e-07	0.126	GCCACTTGGGGGCAC
MA0139.2	CTCF	chr7_hap1	27056834	27056848	-	18.5902	3.25e-07	0.126	GCCACTTGGGGGCAC
MA0139.2	CTCF	chr24_hap1	27774593	27774607	-	18.5902	3.25e-07	0.126	GCCACTTGGGGGCAC
MA0139.2	CTCF	chr8_hap1	29210179	29210193	-	18.5902	3.25e-07	0.126	TGCACCAGGGGGCGC
MA0139.2	CTCF	chr21_hap1	31806611	31806625	+	18.5902	3.25e-07	0.126	GCCTCCAGGTGGAGC
MA0139.2	CTCF	chr24_hap1	33421638	33421652	+	18.5902	3.25e-07	0.126	gcctccaggtgGAGC
MA0139.2	CTCF	chr16_hap1	33571437	33571451	+	18.5902	3.25e-07	0.126	TGCACCAGGGGGCGC
MA0139.2	CTCF	chr2_hap1	39163463	39163477	-	18.5902	3.25e-07	0.126	GCCTCCAGGTGGAGC
MA0139.2	CTCF	chr13_hap1	41429364	41429378	-	18.5902	3.25e-07	0.126	GCCTCCAGGTGGAGC
MA0139.2	CTCF	chr20_hap1	45855275	45855289	+	18.5902	3.25e-07	0.126	TGCACCAGGGGGCGC
MA0139.2	CTCF	chr13_hap1	53336423	53336437	+	18.5902	3.25e-07	0.126	GCCGGAAGAGGGCGC
MA0139.2	CTCF	chr9_hap1	58352463	58352477	-	18.5902	3.25e-07	0.126	GCCACTTGGGGGCAC
MA0139.2	CTCF	chr14_hap1	62833609	62833623	-	18.5902	3.25e-07	0.126	TCCACCAGGTGGCAA
MA0139.2	CTCF	chr9_hap1	79984579	79984593	-	18.5902	3.25e-07	0.126	GCCACTTGGGGGCAC
MA0139.2	CTCF	chr21_hap1	80243867	80243881	-	18.5902	3.25e-07	0.126	GCCACCTGAGGGCGG
MA0139.2	CTCF	chr1_hap1	80523531	80523545	-	18.5902	3.25e-07	0.126	GCCTCCAGGTGGAGC
MA0139.2	CTCF	chr18_hap1	81411389	81411403	-	18.5902	3.25e-07	0.126	TCCACCAGGTGGCAA
MA0139.2	CTCF	chrX_hap1	83223664	83223678	+	18.5902	3.25e-07	0.126	GCCTCCAGGTGGAGC
MA0139.2	CTCF	chr10_hap1	87052570	87052584	-	18.5902	3.25e-07	0.126	GCCACTTGGGGGCAC
MA0139.2	CTCF	chr19_hap1	89515691	89515705	-	18.5902	3.25e-07	0.126	GCCACCTGAGGGCGG
MA0139.2	CTCF	chr18_hap1	101785178	101785192	+	18.5902	3.25e-07	0.126	GCCACCGGGGGGAGC
MA0139.2	CTCF	chr13_hap1	106410238	106410252	-	18.5902	3.25e-07	0.126	TGCACCAGGGGGCGC
MA0139.2	CTCF	chr14_hap1	117689071	117689085	+	18.5902	3.25e-07	0.126	TGCACCAGGGGGCGC
MA0139.2	CTCF	chr7_hap1	125100830	125100844	+	18.5902	3.25e-07	0.126	GCCTCCAGGTGGAGC
MA0139.2	CTCF	chr9_hap1	127013670	127013684	-	18.5902	3.25e-07	0.126	TCCACCAGGTGGCAA
MA0139.2	CTCF	chr1_hap1	128069858	128069872	-	18.5902	3.25e-07	0.126	TGCACCAGGGGGCGC
MA0139.2	CTCF	chr9_hap1	129430207	129430221	-	18.5902	3.25e-07	0.126	TCCACCAGGTGGCAA
MA0139.2	CTCF	chr8_hap1	142137264	142137278	+	18.5902	3.25e-07	0.126	GCCACCTGAGGGCGG
MA0139.2	CTCF	chr8_hap1	146197810	146197824	-	18.5902	3.25e-07	0.126	GCCACTTGGGGGCAC
MA0139.2	CTCF	chrX_hap1	156266202	156266216	+	18.5902	3.25e-07	0.126	GCCACTTGGGGGCAC
MA0139.2	CTCF	chr7_hap1	6721630	6721644	+	18.5738	3.29e-07	0.127	CCCTCCAGAGGGCGC
MA0139.2	CTCF	chr3_hap1	7078449	7078463	+	18.5738	3.29e-07	0.127	TCCACCAGGGGGCAT
MA0139.2	CTCF	chr2_hap1	10182570	10182584	+	18.5738	3.29e-07	0.127	TCCACCAGGGGGCAT
MA0139.2	CTCF	chr11_hap1	14837096	14837110	+	18.5738	3.29e-07	0.127	GCCACTAGATGGCAA
MA0139.2	CTCF	chr9_hap1	16386651	16386665	+	18.5738	3.29e-07	0.127	ACCagtagggggtgg
MA0139.2	CTCF	chr11_hap1	16894769	16894783	+	18.5738	3.29e-07	0.127	TCCACCAGGGGGCAT
MA0139.2	CTCF	chr18_hap1	20777202	20777216	+	18.5738	3.29e-07	0.127	CCCACCAGGGGACGC
MA0139.2	CTCF	chr17_hap1	20946407	20946421	-	18.5738	3.29e-07	0.127	GGCAGTAGGGGGCGG
MA0139.2	CTCF	chr2_hap1	20988288	20988302	+	18.5738	3.29e-07	0.127	GCCACTAGATGGCAA
MA0139.2	CTCF	chr23_hap1	21244807	21244821	+	18.5738	3.29e-07	0.127	GCCACTAGATGGCAA
MA0139.2	CTCF	chr18_hap1	21624398	21624412	-	18.5738	3.29e-07	0.127	ACCAGTAGGGGGTGG
MA0139.2	CTCF	chr10_hap1	23597309	23597323	-	18.5738	3.29e-07	0.127	GCCACTAGATGGCAA
MA0139.2	CTCF	chr2_hap1	26171279	26171293	+	18.5738	3.29e-07	0.127	CCCACTAGGGGGAGC
MA0139.2	CTCF	chr21_hap1	27627015	27627029	+	18.5738	3.29e-07	0.127	GCCACTAGGTGGCTC
MA0139.2	CTCF	chr13_hap1	29996092	29996106	-	18.5738	3.29e-07	0.127	ACCACTAGAGGTCGC
MA0139.2	CTCF	chr11_hap1	30472478	30472492	-	18.5738	3.29e-07	0.127	GCCACTAGATGGCAA
MA0139.2	CTCF	chr16_hap1	34053505	34053519	+	18.5738	3.29e-07	0.127	GCCACTAGGTGGCTC
MA0139.2	CTCF	chr2_hap1	39037666	39037680	+	18.5738	3.29e-07	0.127	ACCACTAGAGGGTGC
MA0139.2	CTCF	chr9_hap1	39049507	39049521	+	18.5738	3.29e-07	0.127	CCCACAAGGTGGCGG
MA0139.2	CTCF	chr7_hap1	39365837	39365851	-	18.5738	3.29e-07	0.127	TCCACCAGGGGGCAT
MA0139.2	CTCF	chr20_hap1	39724613	39724627	-	18.5738	3.29e-07	0.127	CCCTGCAGGGGGCGG
MA0139.2	CTCF	chr11_hap1	40070107	40070121	-	18.5738	3.29e-07	0.127	GCCACTAGGTGGCTC
MA0139.2	CTCF	chr3_hap1	40549895	40549909	+	18.5738	3.29e-07	0.127	GCCACTAGATGGCAA
MA0139.2	CTCF	chr5_hap1	42632497	42632511	-	18.5738	3.29e-07	0.127	GCCACTAGGTGGCTC
MA0139.2	CTCF	chr3_hap1	43243870	43243884	-	18.5738	3.29e-07	0.127	GCCACTAGATGGCAA
MA0139.2	CTCF	chr21_hap1	43996652	43996666	-	18.5738	3.29e-07	0.127	GCCACTAGATGGCAA
MA0139.2	CTCF	chr15_hap1	47605232	47605246	-	18.5738	3.29e-07	0.127	GCCACTAGATGGCAA
MA0139.2	CTCF	chr19_hap1	51526693	51526707	+	18.5738	3.29e-07	0.127	CCCTgcagggggcgg
MA0139.2	CTCF	chr8_hap1	52197771	52197785	+	18.5738	3.29e-07	0.127	ACCACTAGAGGTCGC
MA0139.2	CTCF	chr7_hap1	53646408	53646422	-	18.5738	3.29e-07	0.127	GCCACTAGATGGCAA
MA0139.2	CTCF	chr6_hap1	54011518	54011532	+	18.5738	3.29e-07	0.127	GCCACTAGATGGCAA
MA0139.2	CTCF	chr11_hap1	54099441	54099455	-	18.5738	3.29e-07	0.127	TCCACCAGGGGGCAT
MA0139.2	CTCF	chr1_hap1	55679071	55679085	+	18.5738	3.29e-07	0.127	GCCACTAGATGGCAA
MA0139.2	CTCF	chr2_hap1	59247741	59247755	-	18.5738	3.29e-07	0.127	GCCACTAGGTGGCTC
MA0139.2	CTCF	chr11_hap1	59297221	59297235	+	18.5738	3.29e-07	0.127	GCCAGCTGAGGGCGC
MA0139.2	CTCF	chr3_hap1	59490247	59490261	+	18.5738	3.29e-07	0.127	TCCACCAGGGGGCAT
MA0139.2	CTCF	chr20_hap1	60888547	60888561	+	18.5738	3.29e-07	0.127	GCCACCAGCGGGCGC
MA0139.2	CTCF	chr20_hap1	63148760	63148774	+	18.5738	3.29e-07	0.127	ACCACTAGAGGGTGC
MA0139.2	CTCF	chr8_hap1	64661947	64661961	+	18.5738	3.29e-07	0.127	ACCAGTAGGGGGTGG
MA0139.2	CTCF	chr10_hap1	64924763	64924777	-	18.5738	3.29e-07	0.127	GCCACTAGATGGCAA
MA0139.2	CTCF	chr14_hap1	67518237	67518251	-	18.5738	3.29e-07	0.127	ACCAGTAGGGGGTGG
MA0139.2	CTCF	chr22_hap1	68082015	68082029	-	18.5738	3.29e-07	0.127	CCCACCAGGGGACGC
MA0139.2	CTCF	chr18_hap1	69776303	69776317	-	18.5738	3.29e-07	0.127	CCCACAAGGTGGCGG
MA0139.2	CTCF	chr8_hap1	72393135	72393149	-	18.5738	3.29e-07	0.127	GCCACTAGATGGCAA
MA0139.2	CTCF	chr4_hap1	73342506	73342520	+	18.5738	3.29e-07	0.127	GCCACTAGATGGCAA
MA0139.2	CTCF	chr6_hap1	78532924	78532938	+	18.5738	3.29e-07	0.127	GCCACTAGATGGCAA
MA0139.2	CTCF	chr8_hap1	79009640	79009654	+	18.5738	3.29e-07	0.127	ACCACTAGAGGGTGC
MA0139.2	CTCF	chr14_hap1	79096687	79096701	+	18.5738	3.29e-07	0.127	GCCACTAGATGGCAA
MA0139.2	CTCF	chr18_hap1	79370775	79370789	-	18.5738	3.29e-07	0.127	GCCACTAGATGGCAA
MA0139.2	CTCF	chr8_hap1	80280554	80280568	-	18.5738	3.29e-07	0.127	CCCTGCAGGGGGCGG
MA0139.2	CTCF	chr8_hap1	80726123	80726137	-	18.5738	3.29e-07	0.127	GCCACTAGGTGGCTC
MA0139.2	CTCF	chr21_hap1	81795994	81796008	-	18.5738	3.29e-07	0.127	GCCACTAGATGGCAA
MA0139.2	CTCF	chr19_hap1	84618865	84618879	+	18.5738	3.29e-07	0.127	CCCTGCAGGGGGCGG
MA0139.2	CTCF	chr19_hap1	84618860	84618874	-	18.5738	3.29e-07	0.127	CCCTGCAGGGGGCGG
MA0139.2	CTCF	chr2_hap1	85857560	85857574	-	18.5738	3.29e-07	0.127	GCCACTAGATGGCAA
MA0139.2	CTCF	chr10_hap1	87125268	87125282	-	18.5738	3.29e-07	0.127	GCCACTAGATGGCAA
MA0139.2	CTCF	chr15_hap1	91033501	91033515	+	18.5738	3.29e-07	0.127	ACCAGTAGGGGGTGG
MA0139.2	CTCF	chr10_hap1	95597877	95597891	+	18.5738	3.29e-07	0.127	ACCACTAGAGGGTGC
MA0139.2	CTCF	chr5_hap1	96290760	96290774	-	18.5738	3.29e-07	0.127	GACACGAGGGGGCGC
MA0139.2	CTCF	chr5_hap1	97592295	97592309	+	18.5738	3.29e-07	0.127	ACCACTAGAGGTCGC
MA0139.2	CTCF	chr1_hap1	99294948	99294962	+	18.5738	3.29e-07	0.127	TCCACCAGGGGGCAT
MA0139.2	CTCF	chr19_hap1	101474219	101474233	+	18.5738	3.29e-07	0.127	GGCACTAGAGGGCGC
MA0139.2	CTCF	chrX_hap1	107792952	107792966	+	18.5738	3.29e-07	0.127	ACCACTAGAGGGTGC
MA0139.2	CTCF	chr10_hap1	112619513	112619527	+	18.5738	3.29e-07	0.127	GCCACTAGATGGCAA
MA0139.2	CTCF	chr10_hap1	113429512	113429526	+	18.5738	3.29e-07	0.127	GCCACTAGATGGCAA
MA0139.2	CTCF	chr4_hap1	116185825	116185839	+	18.5738	3.29e-07	0.127	TCCACCAGGGGGCAT
MA0139.2	CTCF	chr13_hap1	117298315	117298329	+	18.5738	3.29e-07	0.127	TCCACCAGGGGGCAT
MA0139.2	CTCF	chrX_hap1	117981097	117981111	+	18.5738	3.29e-07	0.127	GCCACTAGATGGCAA
MA0139.2	CTCF	chr3_hap1	119427077	119427091	+	18.5738	3.29e-07	0.127	ACCAGTAGGGGGTGG
MA0139.2	CTCF	chr3_hap1	119673507	119673521	-	18.5738	3.29e-07	0.127	GCCACTAGATGGCAA
MA0139.2	CTCF	chr3_hap1	124394759	124394773	+	18.5738	3.29e-07	0.127	GCCACTAGATGGCAA
MA0139.2	CTCF	chr3_hap1	130690040	130690054	-	18.5738	3.29e-07	0.127	CCCTGCAGGGGGCGG
MA0139.2	CTCF	chr3_hap1	133752822	133752836	+	18.5738	3.29e-07	0.127	CCCACTAGGGGGAGC
MA0139.2	CTCF	chr11_hap1	134296742	134296756	+	18.5738	3.29e-07	0.127	CCCACAAGGTGGCGG
MA0139.2	CTCF	chr2_hap1	139749204	139749218	-	18.5738	3.29e-07	0.127	GGCAGTAGGGGGCGG
MA0139.2	CTCF	chrX_hap1	139964222	139964236	-	18.5738	3.29e-07	0.127	GGCACTAGAGGGCGC
MA0139.2	CTCF	chr7_hap1	140354663	140354677	-	18.5738	3.29e-07	0.127	CCCTCCAGAGGGCGC
MA0139.2	CTCF	chr7_hap1	140795521	140795535	+	18.5738	3.29e-07	0.127	CCCTGCAGGGGGCGG
MA0139.2	CTCF	chr19_hap1	144438850	144438864	-	18.5738	3.29e-07	0.127	ACCACTAGAGGTCGC
MA0139.2	CTCF	chr5_hap1	144600114	144600128	+	18.5738	3.29e-07	0.127	TCCACCAGGGGGCAT
MA0139.2	CTCF	chr5_hap1	146026802	146026816	+	18.5738	3.29e-07	0.127	CCCACAAGGTggcgg
MA0139.2	CTCF	chr1_hap1	151774254	151774268	-	18.5738	3.29e-07	0.127	CCCACTAGGGGGAGC
MA0139.2	CTCF	chr4_hap1	158194336	158194350	-	18.5738	3.29e-07	0.127	CCCTGCAGGGGGCGG
MA0139.2	CTCF	chrY_hap2	8049442	8049456	-	18.5574	3.34e-07	0.127	ACCACCAGAGGTCAC
MA0139.2	CTCF	chrY_hap2	8180178	8180192	+	18.5574	3.34e-07	0.127	accaccagaggtcac
MA0139.2	CTCF	chrY_hap2	8809880	8809894	+	18.5574	3.34e-07	0.127	accaccagaggtcac
MA0139.2	CTCF	chrY_hap2	8869668	8869682	-	18.5574	3.34e-07	0.127	ACCACCAGAGGTCAC
MA0139.2	CTCF	chr15_hap1	9300176	9300190	+	18.5574	3.34e-07	0.127	GGCAGCAGGGGGCAG
MA0139.2	CTCF	chr15_hap1	9322254	9322268	+	18.5574	3.34e-07	0.127	accaccagaggtcac
MA0139.2	CTCF	chr10_hap1	10238086	10238100	-	18.5574	3.34e-07	0.127	ACCACCAGAGGTCAC
MA0139.2	CTCF	chr16_hap1	10731179	10731193	-	18.5574	3.34e-07	0.127	GCCAGCAGGAGGCGA
MA0139.2	CTCF	chr7_hap1	11340620	11340634	-	18.5574	3.34e-07	0.127	GGCAGCAGGGGGCAG
MA0139.2	CTCF	chr14_hap1	12141880	12141894	-	18.5574	3.34e-07	0.127	GGCAGCAGGGGGCAG
MA0139.2	CTCF	chr14_hap1	13029101	13029115	+	18.5574	3.34e-07	0.127	TCCACCAGGGGGCCC
MA0139.2	CTCF	chr15_hap1	13652670	13652684	+	18.5574	3.34e-07	0.127	accaccagaggtcac
MA0139.2	CTCF	chr17_hap1	14078828	14078842	-	18.5574	3.34e-07	0.127	ACCACTAGAGGGAGG
MA0139.2	CTCF	chr17_hap1	15671818	15671832	-	18.5574	3.34e-07	0.127	GGCACCAGAGGGCAC
MA0139.2	CTCF	chrX_hap1	15742399	15742413	-	18.5574	3.34e-07	0.127	ACCACCAGAGGTCAC
MA0139.2	CTCF	chr2_hap1	15852363	15852377	+	18.5574	3.34e-07	0.127	ACCAGCAGGGGTCAG
MA0139.2	CTCF	chrX_hap1	15873053	15873067	+	18.5574	3.34e-07	0.127	accaccagaggtcac
MA0139.2	CTCF	chr21_hap1	16273683	16273697	-	18.5574	3.34e-07	0.127	ACCACCAGAGGTCAC
MA0139.2	CTCF	chrX_hap1	16504619	16504633	+	18.5574	3.34e-07	0.127	accaccagaggtcac
MA0139.2	CTCF	chrX_hap1	16564824	16564838	-	18.5574	3.34e-07	0.127	ACCACCAGAGGTCAC
MA0139.2	CTCF	chr4_hap1	16568277	16568291	+	18.5574	3.34e-07	0.127	TCCCCCAGGGGGCGC
MA0139.2	CTCF	chr14_hap1	16801555	16801569	+	18.5574	3.34e-07	0.127	CCCACCAGGGGGAAC
MA0139.2	CTCF	chrX_hap1	16848931	16848945	+	18.5574	3.34e-07	0.127	accaccagaggtcac
MA0139.2	CTCF	chr8_hap1	16936097	16936111	-	18.5574	3.34e-07	0.127	GGCACCAGAGGGCAC
MA0139.2	CTCF	chr20_hap1	17149164	17149178	-	18.5574	3.34e-07	0.127	ACCACTAGAGGGAGG
MA0139.2	CTCF	chr12_hap1	17766528	17766542	+	18.5574	3.34e-07	0.127	GGCAGCAGGGGGCAG
MA0139.2	CTCF	chr11_hap1	18873825	18873839	+	18.5574	3.34e-07	0.127	GGCAGCAGGGGGCAG
MA0139.2	CTCF	chr20_hap1	19297338	19297352	+	18.5574	3.34e-07	0.127	GGCAGCAGGGGGCAG
MA0139.2	CTCF	chr10_hap1	19307784	19307798	+	18.5574	3.34e-07	0.127	accaccagaggtcac
MA0139.2	CTCF	chr10_hap1	19524489	19524503	+	18.5574	3.34e-07	0.127	accaccagaggtcac
MA0139.2	CTCF	chr6_hap1	20621810	20621824	-	18.5574	3.34e-07	0.127	ACCACCAGAGGTCAC
MA0139.2	CTCF	chr20_hap1	21020900	21020914	+	18.5574	3.34e-07	0.127	ACCACCAGAGGGTAC
MA0139.2	CTCF	chrX_hap1	21110407	21110421	-	18.5574	3.34e-07	0.127	ACCACCAGAGGTCAC
MA0139.2	CTCF	chr20_hap1	21624601	21624615	+	18.5574	3.34e-07	0.127	ACCACCAGAGGTCAC
MA0139.2	CTCF	chr19_hap1	21670196	21670210	-	18.5574	3.34e-07	0.127	CCCACCAGGGGGAAC
MA0139.2	CTCF	chr18_hap1	22162304	22162318	+	18.5574	3.34e-07	0.127	GGCAGCAGGGGGCAG
MA0139.2	CTCF	chr18_hap1	22167820	22167834	+	18.5574	3.34e-07	0.127	ACCTGTAGGGGGCAG
MA0139.2	CTCF	chr15_hap1	22352681	22352695	-	18.5574	3.34e-07	0.127	GCCACTAGAGGGCAT
MA0139.2	CTCF	chr8_hap1	22534587	22534601	+	18.5574	3.34e-07	0.127	GCCACTAGAGGGCAT
MA0139.2	CTCF	chr24_hap1	22703490	22703504	+	18.5574	3.34e-07	0.127	ACCTGTAGGGGGCAG
MA0139.2	CTCF	chr22_hap1	23404209	23404223	+	18.5574	3.34e-07	0.127	ACCACCAGAGGTCAC
MA0139.2	CTCF	chrX_hap1	24918016	24918030	-	18.5574	3.34e-07	0.127	ACCACTAGGGGACAC
MA0139.2	CTCF	chr18_hap1	25102683	25102697	-	18.5574	3.34e-07	0.127	GGCAGCAGGGGGCAG
MA0139.2	CTCF	chr23_hap1	25867678	25867692	-	18.5574	3.34e-07	0.127	TCCACCAGGGGGCCC
MA0139.2	CTCF	chr18_hap1	26651604	26651618	+	18.5574	3.34e-07	0.127	accaccagaggtcac
MA0139.2	CTCF	chr11_hap1	27254560	27254574	-	18.5574	3.34e-07	0.127	GGCAGCAGGGGGCAG
MA0139.2	CTCF	chr20_hap1	29735615	29735629	+	18.5574	3.34e-07	0.127	accaccagaggtcac
MA0139.2	CTCF	chr6_hap1	29820367	29820381	+	18.5574	3.34e-07	0.127	ACCACTAGAGGGAGG
MA0139.2	CTCF	chr22_hap1	29833914	29833928	-	18.5574	3.34e-07	0.127	ACCACCAGAGGTCAC
MA0139.2	CTCF	chr13_hap1	29998070	29998084	+	18.5574	3.34e-07	0.127	accaccagaggtcac
MA0139.2	CTCF	chr21_hap1	30702847	30702861	+	18.5574	3.34e-07	0.127	ACCAGCAGGGGTCAG
MA0139.2	CTCF	chr3_hap1	30881106	30881120	-	18.5574	3.34e-07	0.127	GGCAGCAGGGGGCAG
MA0139.2	CTCF	chrX_hap1	31160363	31160377	-	18.5574	3.34e-07	0.127	GCCACTAGAGGGCAT
MA0139.2	CTCF	chrX_hap1	31647698	31647712	+	18.5574	3.34e-07	0.127	ACCTGTAGGGGGCAG
MA0139.2	CTCF	chr13_hap1	31873795	31873809	-	18.5574	3.34e-07	0.127	GGCACCAGAGGGCAC
MA0139.2	CTCF	chr8_hap1	32503559	32503573	-	18.5574	3.34e-07	0.127	ACCACCAGAGGTCAC
MA0139.2	CTCF	chr22_hap1	33372695	33372709	+	18.5574	3.34e-07	0.127	ACCACCAGAGGACGG
MA0139.2	CTCF	chr16_hap1	33453614	33453628	+	18.5574	3.34e-07	0.127	accaccagaggtcac
MA0139.2	CTCF	chr24_hap1	34386795	34386809	+	18.5574	3.34e-07	0.127	TCCCCCAGGGGGCGC
MA0139.2	CTCF	chrX_hap1	34557751	34557765	-	18.5574	3.34e-07	0.127	TCCCCCAGGGGGCGC
MA0139.2	CTCF	chr14_hap1	34792719	34792733	-	18.5574	3.34e-07	0.127	ACCTGTAGGGGGCAG
MA0139.2	CTCF	chr6_hap1	35264573	35264587	+	18.5574	3.34e-07	0.127	GGCAGCAGGGGGCAG
MA0139.2	CTCF	chr4_hap1	35273596	35273610	+	18.5574	3.34e-07	0.127	ACCACTAGAGGGAGG
MA0139.2	CTCF	chr20_hap1	35417777	35417791	-	18.5574	3.34e-07	0.127	ACCACCAGAGGTCAC
MA0139.2	CTCF	chr11_hap1	36148718	36148732	+	18.5574	3.34e-07	0.127	ACCGCCAGGGGGAGC
MA0139.2	CTCF	chr12_hap1	36328288	36328302	-	18.5574	3.34e-07	0.127	GCCACTAGAGGGCAT
MA0139.2	CTCF	chr23_hap1	36512770	36512784	-	18.5574	3.34e-07	0.127	GGCAGCAGGGGGCAG
MA0139.2	CTCF	chr15_hap1	36612212	36612226	+	18.5574	3.34e-07	0.127	ACCTGTAGGGGGCAG
MA0139.2	CTCF	chr20_hap1	36710963	36710977	-	18.5574	3.34e-07	0.127	ACCACCAGAGGTCAC
MA0139.2	CTCF	chr6_hap1	38171683	38171697	-	18.5574	3.34e-07	0.127	ACCAGCAGGGGTCAG
MA0139.2	CTCF	chr6_hap1	38786604	38786618	-	18.5574	3.34e-07	0.127	ACCGCCAGGGGGAGC
MA0139.2	CTCF	chr11_hap1	38860820	38860834	+	18.5574	3.34e-07	0.127	ACCTGTAGGGGGCAG
MA0139.2	CTCF	chr19_hap1	39079980	39079994	-	18.5574	3.34e-07	0.127	GCCAGCAGGAGGCGA
MA0139.2	CTCF	chr20_hap1	40488351	40488365	+	18.5574	3.34e-07	0.127	accaccagaggtcac
MA0139.2	CTCF	chr2_hap1	40674628	40674642	-	18.5574	3.34e-07	0.127	GGCAGCAGGGGGCAG
MA0139.2	CTCF	chr14_hap1	41417778	41417792	+	18.5574	3.34e-07	0.127	GGCACCAGAGGGCAC
MA0139.2	CTCF	chr22_hap1	41551491	41551505	-	18.5574	3.34e-07	0.127	CCCAGAAGGTGGCGC
MA0139.2	CTCF	chr2_hap1	41614475	41614489	-	18.5574	3.34e-07	0.127	GCCAGCAGGAGGCGA
MA0139.2	CTCF	chr13_hap1	42951367	42951381	-	18.5574	3.34e-07	0.127	ACCACCAGAGGTCAC
MA0139.2	CTCF	chr22_hap1	44012831	44012845	-	18.5574	3.34e-07	0.127	GGCAGCAGGGGGCAG
MA0139.2	CTCF	chr24_hap1	44036773	44036787	-	18.5574	3.34e-07	0.127	ACCTGTAGGGGGCAG
MA0139.2	CTCF	chr3_hap1	44056406	44056420	+	18.5574	3.34e-07	0.127	GGCAGCAGGGGGCAG
MA0139.2	CTCF	chr13_hap1	44461885	44461899	-	18.5574	3.34e-07	0.127	ACCAGCAGGGGTCAG
MA0139.2	CTCF	chr14_hap1	45302984	45302998	+	18.5574	3.34e-07	0.127	GGCAGCAGGGGGCAG
MA0139.2	CTCF	chr2_hap1	45373321	45373335	+	18.5574	3.34e-07	0.127	accaccagaggtcac
MA0139.2	CTCF	chr23_hap1	46105298	46105312	-	18.5574	3.34e-07	0.127	ACCACCAGAGGTCAC
MA0139.2	CTCF	chr7_hap1	46137084	46137098	-	18.5574	3.34e-07	0.127	TCCGCTAGAGGGCGC
MA0139.2	CTCF	chr8_hap1	46140246	46140260	+	18.5574	3.34e-07	0.127	accaccagaggtcac
MA0139.2	CTCF	chr8_hap1	46218390	46218404	+	18.5574	3.34e-07	0.127	ggcagcagggggcag
MA0139.2	CTCF	chr8_hap1	46583246	46583260	+	18.5574	3.34e-07	0.127	accaccagaggtcac
MA0139.2	CTCF	chr7_hap1	47431892	47431906	-	18.5574	3.34e-07	0.127	TCCGCTAGAGGGCGC
MA0139.2	CTCF	chr19_hap1	47560435	47560449	-	18.5574	3.34e-07	0.127	ACCGCCAGGGGGAGC
MA0139.2	CTCF	chr23_hap1	47713618	47713632	+	18.5574	3.34e-07	0.127	GGCACCAGAGGGCAC
MA0139.2	CTCF	chr17_hap1	47751826	47751840	-	18.5574	3.34e-07	0.127	ACCACTAGGGGACAC
MA0139.2	CTCF	chr12_hap1	48005643	48005657	+	18.5574	3.34e-07	0.127	ACCTCTAGAGGGCAC
MA0139.2	CTCF	chr9_hap1	49176045	49176059	+	18.5574	3.34e-07	0.127	acCACCAGAGGTCAC
MA0139.2	CTCF	chr22_hap1	49651749	49651763	+	18.5574	3.34e-07	0.127	CCCAGAAGGTGGCGC
MA0139.2	CTCF	chr22_hap1	49771449	49771463	+	18.5574	3.34e-07	0.127	accagcagggGTCAG
MA0139.2	CTCF	chr22_hap1	49949103	49949117	-	18.5574	3.34e-07	0.127	GCCAGCAGGAGGCGA
MA0139.2	CTCF	chr3_hap1	50438169	50438183	-	18.5574	3.34e-07	0.127	ACCACCAGAGGTCAC
MA0139.2	CTCF	chr3_hap1	51510110	51510124	-	18.5574	3.34e-07	0.127	TCCCCCAGGGGGCGC
MA0139.2	CTCF	chr21_hap1	51764785	51764799	+	18.5574	3.34e-07	0.127	TCCACCAGGGGGCCc
MA0139.2	CTCF	chr13_hap1	52080383	52080397	+	18.5574	3.34e-07	0.127	ACCACCAGAGGGTAC
MA0139.2	CTCF	chr7_hap1	52085571	52085585	-	18.5574	3.34e-07	0.127	ACCTCTAGAGGGCAC
MA0139.2	CTCF	chr19_hap1	52250225	52250239	-	18.5574	3.34e-07	0.127	ACCAGCAGGGGTCAG
MA0139.2	CTCF	chr23_hap1	52302307	52302321	-	18.5574	3.34e-07	0.127	ACCACTAGAGGGAGG
MA0139.2	CTCF	chr22_hap1	53024695	53024709	-	18.5574	3.34e-07	0.127	ACCAGCAGGGGTCAG
MA0139.2	CTCF	chr12_hap1	53875795	53875809	+	18.5574	3.34e-07	0.127	ACCAGCAGGGGTCAG
MA0139.2	CTCF	chr23_hap1	54394265	54394279	-	18.5574	3.34e-07	0.127	GCCACTAGAGGGCAT
MA0139.2	CTCF	chr1_hap1	54416848	54416862	-	18.5574	3.34e-07	0.127	GGCAGCAGGGGGCAG
MA0139.2	CTCF	chr22_hap1	55811207	55811221	-	18.5574	3.34e-07	0.127	ACCACCAGAGGTCAC
MA0139.2	CTCF	chr18_hap1	56655005	56655019	-	18.5574	3.34e-07	0.127	GGCACCAGAGGGCAC
MA0139.2	CTCF	chr20_hap1	56739518	56739532	+	18.5574	3.34e-07	0.127	GCCACTAGAGGGCAT
MA0139.2	CTCF	chr13_hap1	56871098	56871112	+	18.5574	3.34e-07	0.127	GGCAGCAGGGGGCAG
MA0139.2	CTCF	chr2_hap1	56955786	56955800	-	18.5574	3.34e-07	0.127	ACCACCAGAGGTCAC
MA0139.2	CTCF	chrX_hap1	57746686	57746700	-	18.5574	3.34e-07	0.127	ACCACCAGAGGTCAC
MA0139.2	CTCF	chr6_hap1	57830246	57830260	-	18.5574	3.34e-07	0.127	GGCAGCAGGGGGCAG
MA0139.2	CTCF	chr20_hap1	58146449	58146463	-	18.5574	3.34e-07	0.127	ACCACCAGAGGTCAC
MA0139.2	CTCF	chr22_hap1	59255844	59255858	-	18.5574	3.34e-07	0.127	ACCAGCAGGGGTCAG
MA0139.2	CTCF	chr1_hap1	59660960	59660974	-	18.5574	3.34e-07	0.127	ACCACTAGAGGGAGG
MA0139.2	CTCF	chr24_hap1	59817107	59817121	+	18.5574	3.34e-07	0.127	accaccagaggtcac
MA0139.2	CTCF	chr17_hap1	60699893	60699907	+	18.5574	3.34e-07	0.127	GGCAGCAGGGGGCAG
MA0139.2	CTCF	chr4_hap1	62829338	62829352	+	18.5574	3.34e-07	0.127	CCCAGAAGGTGGCGC
MA0139.2	CTCF	chr20_hap1	63009438	63009452	+	18.5574	3.34e-07	0.127	ACCACTAGGGGACAC
MA0139.2	CTCF	chrX_hap1	63367035	63367049	+	18.5574	3.34e-07	0.127	ACCGCCAGGGGGAGC
MA0139.2	CTCF	chr11_hap1	63660391	63660405	+	18.5574	3.34e-07	0.127	accactagagggagg
MA0139.2	CTCF	chr13_hap1	64463453	64463467	-	18.5574	3.34e-07	0.127	GCCACTAGAGGGCAT
MA0139.2	CTCF	chr4_hap1	65303775	65303789	+	18.5574	3.34e-07	0.127	accaccAGAGGTCAC
MA0139.2	CTCF	chr5_hap1	66846460	66846474	+	18.5574	3.34e-07	0.127	ACCAGCAGGGGTCAG
MA0139.2	CTCF	chr7_hap1	67126389	67126403	-	18.5574	3.34e-07	0.127	ACCACCAGAGGTCAC
MA0139.2	CTCF	chr9_hap1	67923042	67923056	-	18.5574	3.34e-07	0.127	ACCACCAGAGGTCAC
MA0139.2	CTCF	chr14_hap1	68006791	68006805	-	18.5574	3.34e-07	0.127	GGCAGCAGGGGGCAG
MA0139.2	CTCF	chr21_hap1	68162952	68162966	-	18.5574	3.34e-07	0.127	ACCACCAGAGGTCAC
MA0139.2	CTCF	chr20_hap1	68677657	68677671	-	18.5574	3.34e-07	0.127	ACCACCAGAGGTCAC
MA0139.2	CTCF	chr20_hap1	68929756	68929770	-	18.5574	3.34e-07	0.127	TCCCCCAGGGGGCGC
MA0139.2	CTCF	chr4_hap1	69130191	69130205	+	18.5574	3.34e-07	0.127	ACCACTAGGGGACAC
MA0139.2	CTCF	chr1_hap1	71026990	71027004	-	18.5574	3.34e-07	0.127	ACCACCAGAGGTCAC
MA0139.2	CTCF	chr8_hap1	71257711	71257725	-	18.5574	3.34e-07	0.127	GCCACTAGAGGGCAT
MA0139.2	CTCF	chr18_hap1	72004340	72004354	-	18.5574	3.34e-07	0.127	ACCGCCAGGGGGAGC
MA0139.2	CTCF	chr3_hap1	72850311	72850325	-	18.5574	3.34e-07	0.127	TCCCCCAGGGGGCGC
MA0139.2	CTCF	chr7_hap1	73621818	73621832	-	18.5574	3.34e-07	0.127	GCCACTAGAGGGCAT
MA0139.2	CTCF	chr6_hap1	74391823	74391837	+	18.5574	3.34e-07	0.127	ACCACTAGGGGACAC
MA0139.2	CTCF	chr3_hap1	75095306	75095320	-	18.5574	3.34e-07	0.127	GGCAGCAGGGGGCAG
MA0139.2	CTCF	chr14_hap1	75249347	75249361	+	18.5574	3.34e-07	0.127	ACCAGCAGGGGTCAG
MA0139.2	CTCF	chr12_hap1	75977088	75977102	-	18.5574	3.34e-07	0.127	ACCACTAGAGGGAGG
MA0139.2	CTCF	chr1_hap1	76161541	76161555	+	18.5574	3.34e-07	0.127	ACCACTAGAGGGAGG
MA0139.2	CTCF	chr15_hap1	77043521	77043535	+	18.5574	3.34e-07	0.127	GGCAGCAGGGGGCAG
MA0139.2	CTCF	chr12_hap1	78588474	78588488	+	18.5574	3.34e-07	0.127	TCCCCCAGGGGGCGC
MA0139.2	CTCF	chr4_hap1	78741092	78741106	+	18.5574	3.34e-07	0.127	ACCTGTAGGGGGCAG
MA0139.2	CTCF	chr12_hap1	79438660	79438674	+	18.5574	3.34e-07	0.127	GGCAGCAGGGGGCAG
MA0139.2	CTCF	chr14_hap1	80061635	80061649	+	18.5574	3.34e-07	0.127	accaccagaggtcac
MA0139.2	CTCF	chr11_hap1	81217487	81217501	-	18.5574	3.34e-07	0.127	GGCAGCAGGGGGCAG
MA0139.2	CTCF	chr11_hap1	81393328	81393342	-	18.5574	3.34e-07	0.127	ACCAGCAGGGGTCAG
MA0139.2	CTCF	chr19_hap1	83702358	83702372	-	18.5574	3.34e-07	0.127	ACCACCAGAGGTCAC
MA0139.2	CTCF	chr7_hap1	83918704	83918718	-	18.5574	3.34e-07	0.127	ACCACCAGAGGTCAC
MA0139.2	CTCF	chr18_hap1	84910261	84910275	-	18.5574	3.34e-07	0.127	ACCACCAGAGGTCAC
MA0139.2	CTCF	chr18_hap1	85502803	85502817	+	18.5574	3.34e-07	0.127	GGCAGCAGGGGGCAG
MA0139.2	CTCF	chr5_hap1	85682785	85682799	+	18.5574	3.34e-07	0.127	GGCAGCAGGGGGCAG
MA0139.2	CTCF	chr8_hap1	85709002	85709016	+	18.5574	3.34e-07	0.127	ACCAGCAGGGGTCAG
MA0139.2	CTCF	chr6_hap1	85997039	85997053	-	18.5574	3.34e-07	0.127	GCCACTAGAGGGCAT
MA0139.2	CTCF	chr18_hap1	86059999	86060013	-	18.5574	3.34e-07	0.127	CCCAGAAGGTGGCGC
MA0139.2	CTCF	chr2_hap1	87266979	87266993	-	18.5574	3.34e-07	0.127	TCCACCAGGGGGCCC
MA0139.2	CTCF	chr4_hap1	88354632	88354646	+	18.5574	3.34e-07	0.127	GGCAGCAGGGGGCAG
MA0139.2	CTCF	chr3_hap1	88585235	88585249	-	18.5574	3.34e-07	0.127	GCCAGCAGGAGGCGA
MA0139.2	CTCF	chr4_hap1	89108837	89108851	-	18.5574	3.34e-07	0.127	CCCAGAAGGTGGCGC
MA0139.2	CTCF	chr16_hap1	89477882	89477896	-	18.5574	3.34e-07	0.127	GCCACTAGAGGGCAT
MA0139.2	CTCF	chr1_hap1	89649956	89649970	-	18.5574	3.34e-07	0.127	TCCGGTAGGGGGCGG
MA0139.2	CTCF	chr19_hap1	91026578	91026592	-	18.5574	3.34e-07	0.127	ACCACCAGAGGTCAC
MA0139.2	CTCF	chr12_hap1	91443541	91443555	-	18.5574	3.34e-07	0.127	TCCCCCAGGGGGCGC
MA0139.2	CTCF	chr2_hap1	92905719	92905733	-	18.5574	3.34e-07	0.127	GGCAGCAGGGGGCAG
MA0139.2	CTCF	chr4_hap1	93792782	93792796	+	18.5574	3.34e-07	0.127	ACCGCCAGGGGGAGC
MA0139.2	CTCF	chr9_hap1	94204563	94204577	+	18.5574	3.34e-07	0.127	accaccagaggtcac
MA0139.2	CTCF	chr4_hap1	94864412	94864426	+	18.5574	3.34e-07	0.127	ACCAGCAGGGGTCAG
MA0139.2	CTCF	chr9_hap1	96421717	96421731	+	18.5574	3.34e-07	0.127	ACCACCAGAGGTCAC
MA0139.2	CTCF	chr19_hap1	98525427	98525441	-	18.5574	3.34e-07	0.127	ACCAGCAGGGGTCAG
MA0139.2	CTCF	chr17_hap1	98781201	98781215	+	18.5574	3.34e-07	0.127	accaccagaggtcac
MA0139.2	CTCF	chr7_hap1	99272819	99272833	+	18.5574	3.34e-07	0.127	ACCACCAGAGGGTAC
MA0139.2	CTCF	chr17_hap1	99512601	99512615	+	18.5574	3.34e-07	0.127	accaccagaggtcac
MA0139.2	CTCF	chr7_hap1	99876246	99876260	-	18.5574	3.34e-07	0.127	ACCACTAGAGGGAGG
MA0139.2	CTCF	chr5_hap1	100288059	100288073	+	18.5574	3.34e-07	0.127	GGCACCAGAGGGCAC
MA0139.2	CTCF	chr16_hap1	100967484	100967498	+	18.5574	3.34e-07	0.127	accaccagaggtcac
MA0139.2	CTCF	chr16_hap1	101316549	101316563	-	18.5574	3.34e-07	0.127	TCCCCCAGGGGGCGC
MA0139.2	CTCF	chr1_hap1	101711232	101711246	-	18.5574	3.34e-07	0.127	ACCACTAGAGGGAGG
MA0139.2	CTCF	chr19_hap1	102527218	102527232	-	18.5574	3.34e-07	0.127	ACCACTAGAGGGAGG
MA0139.2	CTCF	chr6_hap1	103063090	103063104	-	18.5574	3.34e-07	0.127	GCCAGCAGGAGGCGA
MA0139.2	CTCF	chr9_hap1	104231141	104231155	+	18.5574	3.34e-07	0.127	accaccagaggtcac
MA0139.2	CTCF	chr9_hap1	105296970	105296984	+	18.5574	3.34e-07	0.127	TCCGCTAGAGGGCGC
MA0139.2	CTCF	chr7_hap1	105366450	105366464	-	18.5574	3.34e-07	0.127	GGCAGCAGGGGGCAG
MA0139.2	CTCF	chr10_hap1	108648799	108648813	-	18.5574	3.34e-07	0.127	ACCACCAGAGGTCAC
MA0139.2	CTCF	chr1_hap1	110483546	110483560	-	18.5574	3.34e-07	0.127	ACCACCAGAGGTCAC
MA0139.2	CTCF	chr14_hap1	111091098	111091112	+	18.5574	3.34e-07	0.127	accaccagaggtcac
MA0139.2	CTCF	chr1_hap1	111526508	111526522	-	18.5574	3.34e-07	0.127	ACCACTAGGGGACAC
MA0139.2	CTCF	chr10_hap1	113245994	113246008	+	18.5574	3.34e-07	0.127	GGCAGCAGGGGGCAG
MA0139.2	CTCF	chr3_hap1	113514015	113514029	+	18.5574	3.34e-07	0.127	GCCACTAGAGGGCAT
MA0139.2	CTCF	chr13_hap1	114817533	114817547	+	18.5574	3.34e-07	0.127	ACCTGTAGGGGGCAG
MA0139.2	CTCF	chr14_hap1	114925728	114925742	-	18.5574	3.34e-07	0.127	GGCACCAGAGGGCAC
MA0139.2	CTCF	chr5_hap1	117594559	117594573	+	18.5574	3.34e-07	0.127	ggcagCAGGGGGCAG
MA0139.2	CTCF	chr14_hap1	117658126	117658140	+	18.5574	3.34e-07	0.127	TCCACCAGGGGGCCC
MA0139.2	CTCF	chr2_hap1	119394803	119394817	-	18.5574	3.34e-07	0.127	ACCACCAGAGGTCAC
MA0139.2	CTCF	chr4_hap1	121983751	121983765	+	18.5574	3.34e-07	0.127	ACCactagagggagg
MA0139.2	CTCF	chr8_hap1	122581334	122581348	+	18.5574	3.34e-07	0.127	ACCAGCAGGGGTCAG
MA0139.2	CTCF	chr3_hap1	123006094	123006108	-	18.5574	3.34e-07	0.127	ACCACCAGAGGTCAC
MA0139.2	CTCF	chr6_hap1	123388930	123388944	-	18.5574	3.34e-07	0.127	ACCACCAGAGGTCAC
MA0139.2	CTCF	chr8_hap1	123731587	123731601	-	18.5574	3.34e-07	0.127	ACCACTAGGGGACAC
MA0139.2	CTCF	chr1_hap1	124438396	124438410	+	18.5574	3.34e-07	0.127	ACCACTAGGGGACAC
MA0139.2	CTCF	chr13_hap1	126973316	126973330	-	18.5574	3.34e-07	0.127	ACCACCAGAGGTCAC
MA0139.2	CTCF	chr11_hap1	127301917	127301931	+	18.5574	3.34e-07	0.127	GCCACTAgagggcat
MA0139.2	CTCF	chr1_hap1	127639357	127639371	+	18.5574	3.34e-07	0.127	GCCACTAGAGGGCAT
MA0139.2	CTCF	chr8_hap1	130304681	130304695	+	18.5574	3.34e-07	0.127	ACCactagagggagg
MA0139.2	CTCF	chr19_hap1	131521070	131521084	-	18.5574	3.34e-07	0.127	GGCAGCAGGGGGCAG
MA0139.2	CTCF	chr7_hap1	132209920	132209934	+	18.5574	3.34e-07	0.127	cccaccAGGGGGAAC
MA0139.2	CTCF	chr4_hap1	132243059	132243073	+	18.5574	3.34e-07	0.127	cccacCAGGGGGAAC
MA0139.2	CTCF	chr6_hap1	132844860	132844874	-	18.5574	3.34e-07	0.127	GGCAGCAGGGGGCAG
MA0139.2	CTCF	chr5_hap1	133664556	133664570	+	18.5574	3.34e-07	0.127	ACCactagagggagg
MA0139.2	CTCF	chr11_hap1	135033038	135033052	-	18.5574	3.34e-07	0.127	GGCAGCAGGGGGCAG
MA0139.2	CTCF	chr8_hap1	135305363	135305377	-	18.5574	3.34e-07	0.127	ACCACCAGAGGTCAC
MA0139.2	CTCF	chrX_hap1	136613832	136613846	+	18.5574	3.34e-07	0.127	GGCAGCAGGGGGCAG
MA0139.2	CTCF	chr2_hap1	136672416	136672430	+	18.5574	3.34e-07	0.127	GGCAGCAGGGGGCAG
MA0139.2	CTCF	chr6_hap1	139578530	139578544	+	18.5574	3.34e-07	0.127	accaccagaggtcac
MA0139.2	CTCF	chr2_hap1	140635636	140635650	-	18.5574	3.34e-07	0.127	GGCAGCAGGGGGCAG
MA0139.2	CTCF	chr7_hap1	142235947	142235961	-	18.5574	3.34e-07	0.127	GGCAGCAGGGGGCAG
MA0139.2	CTCF	chr7_hap1	142280453	142280467	-	18.5574	3.34e-07	0.127	GGCAGCAGGGGGCAG
MA0139.2	CTCF	chr7_hap1	143246333	143246347	-	18.5574	3.34e-07	0.127	GGCAGCAGGGGGCAG
MA0139.2	CTCF	chr7_hap1	143620482	143620496	-	18.5574	3.34e-07	0.127	ACCTGTAGGGGGCAG
MA0139.2	CTCF	chr4_hap1	144831429	144831443	+	18.5574	3.34e-07	0.127	accaccagaggtcac
MA0139.2	CTCF	chr1_hap1	145423927	145423941	+	18.5574	3.34e-07	0.127	ACCACCAGAGGTCAC
MA0139.2	CTCF	chr19_hap1	145733045	145733059	+	18.5574	3.34e-07	0.127	GGCAGCAGGGGGCAG
MA0139.2	CTCF	chr3_hap1	145796617	145796631	-	18.5574	3.34e-07	0.127	GGCACCAGAGGGCAC
MA0139.2	CTCF	chr6_hap1	147956434	147956448	+	18.5574	3.34e-07	0.127	GGCAGCAGGGGGCAG
MA0139.2	CTCF	chr3_hap1	148788007	148788021	+	18.5574	3.34e-07	0.127	ACCAGCAGGGGTCAG
MA0139.2	CTCF	chrX_hap1	149587476	149587490	+	18.5574	3.34e-07	0.127	accaccagaggtcac
MA0139.2	CTCF	chr1_hap1	151146557	151146571	+	18.5574	3.34e-07	0.127	accaccagaggtcac
MA0139.2	CTCF	chrX_hap1	151551301	151551315	-	18.5574	3.34e-07	0.127	ACCACCAGAGGTCAC
MA0139.2	CTCF	chr1_hap1	154944710	154944724	-	18.5574	3.34e-07	0.127	ACCACCAGAGGTCAC
MA0139.2	CTCF	chr1_hap1	155557279	155557293	-	18.5574	3.34e-07	0.127	GCCACTAGAGGGCAT
MA0139.2	CTCF	chr2_hap1	5559233	5559247	+	18.541	3.39e-07	0.128	ACCAGCAGAGGACGC
MA0139.2	CTCF	chr21_hap1	7192674	7192688	+	18.541	3.39e-07	0.128	ACCAGTAGAGGGAGC
MA0139.2	CTCF	chr1_hap1	11819180	11819194	+	18.541	3.39e-07	0.128	GCCTCAAGAGGGCGG
MA0139.2	CTCF	chr17_hap1	14889125	14889139	-	18.541	3.39e-07	0.128	ATCACCAGAGGGCGC
MA0139.2	CTCF	chr8_hap1	15126859	15126873	-	18.541	3.39e-07	0.128	ACCACCAGAGGGAAG
MA0139.2	CTCF	chr16_hap1	15267142	15267156	-	18.541	3.39e-07	0.128	CACACCAGGGGGCGC
MA0139.2	CTCF	chr16_hap1	16435302	16435316	-	18.541	3.39e-07	0.128	ACCACCAGAGGGAAG
MA0139.2	CTCF	chr22_hap1	17389306	17389320	+	18.541	3.39e-07	0.128	TCCGGCAGGGGGCAG
MA0139.2	CTCF	chr12_hap1	19762319	19762333	+	18.541	3.39e-07	0.128	ACCAGCAGAGGACGC
MA0139.2	CTCF	chr18_hap1	20650046	20650060	+	18.541	3.39e-07	0.128	GCCACTAGAGGGCCC
MA0139.2	CTCF	chr15_hap1	20895607	20895621	+	18.541	3.39e-07	0.128	ACCACAAGGAGGCGC
MA0139.2	CTCF	chr18_hap1	21532184	21532198	-	18.541	3.39e-07	0.128	GCCCCTAGAGGGCGC
MA0139.2	CTCF	chrY_hap2	23612093	23612107	+	18.541	3.39e-07	0.128	accaccagagggaag
MA0139.2	CTCF	chr14_hap1	26357403	26357417	-	18.541	3.39e-07	0.128	ACCACCAGAGGGAAG
MA0139.2	CTCF	chr5_hap1	28229396	28229410	-	18.541	3.39e-07	0.128	TCCGGCAGGGGGCAG
MA0139.2	CTCF	chr13_hap1	28666467	28666481	+	18.541	3.39e-07	0.128	ACCAGAAGGGGGCGA
MA0139.2	CTCF	chr20_hap1	29986411	29986425	+	18.541	3.39e-07	0.128	GCCACAAGGGGGTAC
MA0139.2	CTCF	chr5_hap1	30188494	30188508	+	18.541	3.39e-07	0.128	GCCCGTAGGGGGCGG
MA0139.2	CTCF	chr24_hap1	31845264	31845278	-	18.541	3.39e-07	0.128	ACCACAAGGAGGCGC
MA0139.2	CTCF	chr13_hap1	33931759	33931773	-	18.541	3.39e-07	0.128	ACCACAAGGAGGCGC
MA0139.2	CTCF	chr16_hap1	34520497	34520511	+	18.541	3.39e-07	0.128	TCCGGCAGGGGGCAG
MA0139.2	CTCF	chr10_hap1	35713252	35713266	-	18.541	3.39e-07	0.128	TCCAACAGGGGGCAC
MA0139.2	CTCF	chr10_hap1	35989137	35989151	+	18.541	3.39e-07	0.128	GCCACTAGAGGGCCC
MA0139.2	CTCF	chr7_hap1	36695909	36695923	+	18.541	3.39e-07	0.128	ACCAGTAGAGGGAGC
MA0139.2	CTCF	chr2_hap1	37528399	37528413	+	18.541	3.39e-07	0.128	GCCCCTAGAGGGCGC
MA0139.2	CTCF	chr3_hap1	40022499	40022513	+	18.541	3.39e-07	0.128	GCCACAAGGGGTCAC
MA0139.2	CTCF	chr21_hap1	40618905	40618919	-	18.541	3.39e-07	0.128	ACCAGTAGAGGGAGC
MA0139.2	CTCF	chr13_hap1	42898641	42898655	+	18.541	3.39e-07	0.128	ATCACCAGAGGGCGC
MA0139.2	CTCF	chr6_hap1	43950622	43950636	-	18.541	3.39e-07	0.128	GCCCCTAGAGGGCGC
MA0139.2	CTCF	chr14_hap1	45280515	45280529	+	18.541	3.39e-07	0.128	ACCAGAAGATGGCGG
MA0139.2	CTCF	chr17_hap1	45858337	45858351	+	18.541	3.39e-07	0.128	ACCACAAGGAGGCGC
MA0139.2	CTCF	chr8_hap1	47186148	47186162	-	18.541	3.39e-07	0.128	ACCACCAGAGGGAAG
MA0139.2	CTCF	chr16_hap1	47612151	47612165	+	18.541	3.39e-07	0.128	TCCAACAGGGGGCAC
MA0139.2	CTCF	chr14_hap1	49124163	49124177	+	18.541	3.39e-07	0.128	TCCACGAGGTGGCAC
MA0139.2	CTCF	chr20_hap1	49565821	49565835	-	18.541	3.39e-07	0.128	ACCACCAGAGGGAAG
MA0139.2	CTCF	chr2_hap1	49824142	49824156	+	18.541	3.39e-07	0.128	ACCACAAGGAGGCGC
MA0139.2	CTCF	chr12_hap1	50322038	50322052	+	18.541	3.39e-07	0.128	ACCACCAGAGGGAAG
MA0139.2	CTCF	chr11_hap1	50936726	50936740	+	18.541	3.39e-07	0.128	ACCAGTAGAGGGAGC
MA0139.2	CTCF	chr24_hap1	52263188	52263202	-	18.541	3.39e-07	0.128	ACCACCAGAGGGAAG
MA0139.2	CTCF	chr24_hap1	52392886	52392900	-	18.541	3.39e-07	0.128	ACCACCAGAGGGAAG
MA0139.2	CTCF	chr11_hap1	52675187	52675201	+	18.541	3.39e-07	0.128	ACCAGTAGAGGGAGC
MA0139.2	CTCF	chr16_hap1	53410913	53410927	+	18.541	3.39e-07	0.128	CACACCAGGGGGCGC
MA0139.2	CTCF	chr6_hap1	55006935	55006949	-	18.541	3.39e-07	0.128	GCCACTAGAGGGCCC
MA0139.2	CTCF	chr6_hap1	56385941	56385955	+	18.541	3.39e-07	0.128	GCCACAAGGGGTCAC
MA0139.2	CTCF	chr9_hap1	59039591	59039605	-	18.541	3.39e-07	0.128	TCCGGCAGGGGGCAG
MA0139.2	CTCF	chr22_hap1	59843911	59843925	-	18.541	3.39e-07	0.128	ACCACCAGAGGGAAG
MA0139.2	CTCF	chr18_hap1	62065335	62065349	-	18.541	3.39e-07	0.128	ACCAGCAGAGGACGC
MA0139.2	CTCF	chr7_hap1	62075839	62075853	+	18.541	3.39e-07	0.128	TCCACGAGGTGGCAC
MA0139.2	CTCF	chr4_hap1	70594025	70594039	-	18.541	3.39e-07	0.128	GCCACTAGAGGGCCC
MA0139.2	CTCF	chr12_hap1	71151934	71151948	-	18.541	3.39e-07	0.128	GCCCCTAGAGGGCGC
MA0139.2	CTCF	chr13_hap1	77251995	77252009	-	18.541	3.39e-07	0.128	TCCGGCAGGGGGCAG
MA0139.2	CTCF	chrX_hap1	79688525	79688539	+	18.541	3.39e-07	0.128	GCCCCTAGAGggcgc
MA0139.2	CTCF	chr19_hap1	80843357	80843371	-	18.541	3.39e-07	0.128	ACCAGTAGAGGGAGC
MA0139.2	CTCF	chr13_hap1	85414689	85414703	-	18.541	3.39e-07	0.128	GCCACAAGGGGGTAC
MA0139.2	CTCF	chr5_hap1	85836613	85836627	-	18.541	3.39e-07	0.128	CACACCAGGGGGCGC
MA0139.2	CTCF	chr5_hap1	88605152	88605166	+	18.541	3.39e-07	0.128	ACCACCAGAGGGAAG
MA0139.2	CTCF	chr4_hap1	88734984	88734998	-	18.541	3.39e-07	0.128	TCCGGCAGGGGGCAG
MA0139.2	CTCF	chr15_hap1	89489440	89489454	-	18.541	3.39e-07	0.128	ACCAGTAGAGGGAGC
MA0139.2	CTCF	chr1_hap1	90911375	90911389	-	18.541	3.39e-07	0.128	ACCACAAGGAGGCGC
MA0139.2	CTCF	chr1_hap1	91651379	91651393	-	18.541	3.39e-07	0.128	ACCAGAAGGGGGCGA
MA0139.2	CTCF	chrX_hap1	94188130	94188144	+	18.541	3.39e-07	0.128	ACCACCAGAGGGAAG
MA0139.2	CTCF	chr10_hap1	97192080	97192094	-	18.541	3.39e-07	0.128	TCCAACAGGGGGCAC
MA0139.2	CTCF	chr5_hap1	98866212	98866226	-	18.541	3.39e-07	0.128	ACCAGTAGAGGGAGC
MA0139.2	CTCF	chr4_hap1	100929239	100929253	+	18.541	3.39e-07	0.128	atcagcagggggcgg
MA0139.2	CTCF	chrX_hap1	104286093	104286107	-	18.541	3.39e-07	0.128	GCCACAAGGGGGTAC
MA0139.2	CTCF	chr3_hap1	106622918	106622932	-	18.541	3.39e-07	0.128	ACCAGCAGAGGACGC
MA0139.2	CTCF	chr5_hap1	111026284	111026298	-	18.541	3.39e-07	0.128	ACCACCAGAGGGAAG
MA0139.2	CTCF	chr2_hap1	114493263	114493277	+	18.541	3.39e-07	0.128	ACCACAAGGAGGCGC
MA0139.2	CTCF	chr11_hap1	116445565	116445579	-	18.541	3.39e-07	0.128	ACCAGCAGAGGACGC
MA0139.2	CTCF	chr5_hap1	117082431	117082445	+	18.541	3.39e-07	0.128	ACCAGTAGAGGGAGC
MA0139.2	CTCF	chr13_hap1	117221412	117221426	+	18.541	3.39e-07	0.128	ACCACAAGGAGGCGC
MA0139.2	CTCF	chr13_hap1	117434176	117434190	-	18.541	3.39e-07	0.128	GCCCCTAGAGGGCGC
MA0139.2	CTCF	chr14_hap1	118478419	118478433	+	18.541	3.39e-07	0.128	GCCACAAGGGGTCAC
MA0139.2	CTCF	chr1_hap1	121469960	121469974	+	18.541	3.39e-07	0.128	TCCGGCAGGGGGCAG
MA0139.2	CTCF	chr7_hap1	121703023	121703037	-	18.541	3.39e-07	0.128	ACCAGAAGGGGGCGA
MA0139.2	CTCF	chr1_hap1	122431112	122431126	-	18.541	3.39e-07	0.128	TCCACGAGGTGGCAC
MA0139.2	CTCF	chr11_hap1	123438704	123438718	+	18.541	3.39e-07	0.128	GCCCCTAGAGGGCGC
MA0139.2	CTCF	chr10_hap1	126548655	126548669	-	18.541	3.39e-07	0.128	ATCAGCAGGGGGCGG
MA0139.2	CTCF	chr13_hap1	126680213	126680227	+	18.541	3.39e-07	0.128	gCCACAAGGGGTCAC
MA0139.2	CTCF	chr4_hap1	131667434	131667448	+	18.541	3.39e-07	0.128	ACCACCAGAGGGAAG
MA0139.2	CTCF	chr19_hap1	132329954	132329968	+	18.541	3.39e-07	0.128	atcagCAGGGGGCGG
MA0139.2	CTCF	chr19_hap1	134125316	134125330	-	18.541	3.39e-07	0.128	CACACCAGGGGGCGC
MA0139.2	CTCF	chr6_hap1	136576090	136576104	+	18.541	3.39e-07	0.128	ACCAGTAGAGGGAGC
MA0139.2	CTCF	chr7_hap1	140140325	140140339	+	18.541	3.39e-07	0.128	ACCACCCGGGGGCGG
MA0139.2	CTCF	chr7_hap1	141472848	141472862	+	18.541	3.39e-07	0.128	TCCGGCAGGGGGCAG
MA0139.2	CTCF	chr7_hap1	142839695	142839709	+	18.541	3.39e-07	0.128	TCCGGCAGGGGGCAG
MA0139.2	CTCF	chrX_hap1	152151394	152151408	-	18.541	3.39e-07	0.128	ACCACCCGGGGGCGG
MA0139.2	CTCF	chrX_hap1	152164136	152164150	-	18.541	3.39e-07	0.128	ACCACCCGGGGGCGG
MA0139.2	CTCF	chrX_hap1	152176880	152176894	-	18.541	3.39e-07	0.128	ACCACCCGGGGGCGG
MA0139.2	CTCF	chrX_hap1	152189625	152189639	-	18.541	3.39e-07	0.128	ACCACCCGGGGGCGG
MA0139.2	CTCF	chrX_hap1	152202372	152202386	-	18.541	3.39e-07	0.128	ACCACCCGGGGGCGG
MA0139.2	CTCF	chrX_hap1	152305555	152305569	-	18.541	3.39e-07	0.128	ACCACCCGGGGGCGG
MA0139.2	CTCF	chrX_hap1	152389148	152389162	+	18.541	3.39e-07	0.128	ACCACCCGGGGGCGG
MA0139.2	CTCF	chrX_hap1	152401886	152401900	+	18.541	3.39e-07	0.128	ACCACCCGGGGGCGG
MA0139.2	CTCF	chrX_hap1	152414632	152414646	+	18.541	3.39e-07	0.128	ACCACCCGGGGGCGG
MA0139.2	CTCF	chrX_hap1	152427373	152427387	+	18.541	3.39e-07	0.128	ACCACCCGGGGGCGG
MA0139.2	CTCF	chrX_hap1	152440109	152440123	+	18.541	3.39e-07	0.128	ACCACCCGGGGGCGG
MA0139.2	CTCF	chr2_hap1	5732343	5732357	+	18.5246	3.44e-07	0.129	GCCCCCAGAGGGCAC
MA0139.2	CTCF	chr2_hap1	6460123	6460137	+	18.5246	3.44e-07	0.129	ACCAGCAGAGGGAAC
MA0139.2	CTCF	chr15_hap1	8054210	8054224	+	18.5246	3.44e-07	0.129	GCCAATAGAGGGCAC
MA0139.2	CTCF	chrY_hap2	8067506	8067520	+	18.5246	3.44e-07	0.129	AGCACCAGGTGGCGC
MA0139.2	CTCF	chr17_hap1	10837813	10837827	-	18.5246	3.44e-07	0.129	GCCAGTGGGTGGCGG
MA0139.2	CTCF	chr8_hap1	11508004	11508018	+	18.5246	3.44e-07	0.129	GCCACCAGGGGCCAC
MA0139.2	CTCF	chr8_hap1	11583932	11583946	+	18.5246	3.44e-07	0.129	GCCACCAGGGGCCAC
MA0139.2	CTCF	chr8_hap1	11602050	11602064	+	18.5246	3.44e-07	0.129	GCCACCAGGGGCCAC
MA0139.2	CTCF	chr3_hap1	12091307	12091321	-	18.5246	3.44e-07	0.129	GCCCCCAGAGGGCAC
MA0139.2	CTCF	chr24_hap1	12989387	12989401	+	18.5246	3.44e-07	0.129	GCCACAAGGGGGAAG
MA0139.2	CTCF	chrX_hap1	15760434	15760448	+	18.5246	3.44e-07	0.129	AGCACCAGGTGGCGC
MA0139.2	CTCF	chr5_hap1	16000222	16000236	+	18.5246	3.44e-07	0.129	ACCAGCAGAGGGAAC
MA0139.2	CTCF	chr18_hap1	17457689	17457703	+	18.5246	3.44e-07	0.129	GCCCCCAGAGGGCAC
MA0139.2	CTCF	chr12_hap1	21324735	21324749	-	18.5246	3.44e-07	0.129	GCCACCAGGGGCCAC
MA0139.2	CTCF	chr15_hap1	22344905	22344919	+	18.5246	3.44e-07	0.129	GCCACCAGGGGCCAC
MA0139.2	CTCF	chr13_hap1	22581347	22581361	-	18.5246	3.44e-07	0.129	GTCACAAGGGGGCGC
MA0139.2	CTCF	chr5_hap1	22651633	22651647	+	18.5246	3.44e-07	0.129	ACCAGCAGAGGGAAC
MA0139.2	CTCF	chr19_hap1	23936153	23936167	-	18.5246	3.44e-07	0.129	GTCACAAGGGGGCGC
MA0139.2	CTCF	chr6_hap1	23968542	23968556	+	18.5246	3.44e-07	0.129	GCCGGTAGAGGGCAG
MA0139.2	CTCF	chr19_hap1	26885663	26885677	+	18.5246	3.44e-07	0.129	GCCAATAGAGGGCAC
MA0139.2	CTCF	chr8_hap1	27187643	27187657	+	18.5246	3.44e-07	0.129	ACCAGCAGAGGGAAC
MA0139.2	CTCF	chr24_hap1	27257497	27257511	+	18.5246	3.44e-07	0.129	GCCACTGGATGGCGC
MA0139.2	CTCF	chr22_hap1	29195705	29195719	+	18.5246	3.44e-07	0.129	GCCCGCAGGGGGCAG
MA0139.2	CTCF	chr5_hap1	30225599	30225613	+	18.5246	3.44e-07	0.129	GCCAGTGGGTGGCGG
MA0139.2	CTCF	chr24_hap1	31128876	31128890	+	18.5246	3.44e-07	0.129	GCCACGAGGAGGCGG
MA0139.2	CTCF	chr3_hap1	31447806	31447820	+	18.5246	3.44e-07	0.129	GCCCCCAGAGGGCAC
MA0139.2	CTCF	chr2_hap1	33412608	33412622	-	18.5246	3.44e-07	0.129	GCCCGCAGGGGGCAG
MA0139.2	CTCF	chr9_hap1	34828377	34828391	+	18.5246	3.44e-07	0.129	AACACCAGAGGGCGG
MA0139.2	CTCF	chr11_hap1	36221544	36221558	-	18.5246	3.44e-07	0.129	AACACTAGGGGGCAC
MA0139.2	CTCF	chr13_hap1	38851119	38851133	+	18.5246	3.44e-07	0.129	AGCACCAGGTGGCGC
MA0139.2	CTCF	chr2_hap1	42812808	42812822	+	18.5246	3.44e-07	0.129	GCCACTGGATGGCGC
MA0139.2	CTCF	chr23_hap1	43367196	43367210	+	18.5246	3.44e-07	0.129	GCCAGTGGGTGGCGG
MA0139.2	CTCF	chr13_hap1	44159151	44159165	+	18.5246	3.44e-07	0.129	GCCACGAGAGGGCGA
MA0139.2	CTCF	chr13_hap1	45551769	45551783	-	18.5246	3.44e-07	0.129	GCCACAAGGGGGAAG
MA0139.2	CTCF	chr1_hap1	45772360	45772374	-	18.5246	3.44e-07	0.129	GCCACCAGGGGCCAC
MA0139.2	CTCF	chr19_hap1	47356549	47356563	+	18.5246	3.44e-07	0.129	GCCAGTGGGTGGCGG
MA0139.2	CTCF	chr15_hap1	48255544	48255558	+	18.5246	3.44e-07	0.129	GCCAATAGAGGGCAC
MA0139.2	CTCF	chr5_hap1	49254538	49254552	+	18.5246	3.44e-07	0.129	GCCACGAGAGGGCGA
MA0139.2	CTCF	chr1_hap1	50277176	50277190	+	18.5246	3.44e-07	0.129	GCCACCAGGGGCCAC
MA0139.2	CTCF	chr17_hap1	52342195	52342209	+	18.5246	3.44e-07	0.129	AACACTAGGGGGCAC
MA0139.2	CTCF	chr14_hap1	52600913	52600927	-	18.5246	3.44e-07	0.129	GCCCGCAGGGGGCAG
MA0139.2	CTCF	chr6_hap1	54149187	54149201	+	18.5246	3.44e-07	0.129	GCCACAAGGGGGAAG
MA0139.2	CTCF	chr24_hap1	54986225	54986239	-	18.5246	3.44e-07	0.129	ACCAGCAGAGGGAAC
MA0139.2	CTCF	chrX_hap1	57174691	57174705	-	18.5246	3.44e-07	0.129	GCCGGTAGAGGGCAG
MA0139.2	CTCF	chr17_hap1	58173646	58173660	+	18.5246	3.44e-07	0.129	AACACTAGGGGGCAC
MA0139.2	CTCF	chr5_hap1	58214311	58214325	+	18.5246	3.44e-07	0.129	GCCAATAGAGGGCAC
MA0139.2	CTCF	chr16_hap1	59638946	59638960	-	18.5246	3.44e-07	0.129	AACACTAGGGGGCAC
MA0139.2	CTCF	chr17_hap1	61316847	61316861	-	18.5246	3.44e-07	0.129	AACACCAGAGGGCGG
MA0139.2	CTCF	chrX_hap1	62257015	62257029	+	18.5246	3.44e-07	0.129	GCCAGTGGGTGGCGG
MA0139.2	CTCF	chr1_hap1	62354100	62354114	-	18.5246	3.44e-07	0.129	AACACTAGGGGGCAC
MA0139.2	CTCF	chr1_hap1	62776862	62776876	+	18.5246	3.44e-07	0.129	GCCACAAGGGGGAAG
MA0139.2	CTCF	chr11_hap1	63036288	63036302	+	18.5246	3.44e-07	0.129	GCCAATAGAGGGCAC
MA0139.2	CTCF	chr14_hap1	65715560	65715574	-	18.5246	3.44e-07	0.129	GCCACTGGATGGCGC
MA0139.2	CTCF	chr20_hap1	67138806	67138820	+	18.5246	3.44e-07	0.129	GCCACTGGATGGCGC
MA0139.2	CTCF	chr15_hap1	68359688	68359702	-	18.5246	3.44e-07	0.129	GCCGGTAGAGGGCAG
MA0139.2	CTCF	chr8_hap1	71431692	71431706	-	18.5246	3.44e-07	0.129	GCCAGTGGGTGGCGG
MA0139.2	CTCF	chr4_hap1	74244779	74244793	+	18.5246	3.44e-07	0.129	GCCAATAGAGGGCAC
MA0139.2	CTCF	chr22_hap1	74305065	74305079	-	18.5246	3.44e-07	0.129	GCCACCAGGGGCCAC
MA0139.2	CTCF	chr1_hap1	74431098	74431112	+	18.5246	3.44e-07	0.129	GCCACCAGGGGCCAC
MA0139.2	CTCF	chr17_hap1	74635586	74635600	+	18.5246	3.44e-07	0.129	ACCAGCAGAGGGAAC
MA0139.2	CTCF	chr10_hap1	75514340	75514354	-	18.5246	3.44e-07	0.129	ACCACTAGGTGGCGT
MA0139.2	CTCF	chr3_hap1	77783434	77783448	-	18.5246	3.44e-07	0.129	GCCACGAGGAGGCGG
MA0139.2	CTCF	chr19_hap1	79767330	79767344	-	18.5246	3.44e-07	0.129	GCCACGAGAGGGCGA
MA0139.2	CTCF	chr6_hap1	80520801	80520815	-	18.5246	3.44e-07	0.129	GCCGGTAGAGGGCAG
MA0139.2	CTCF	chr9_hap1	80941289	80941303	+	18.5246	3.44e-07	0.129	ACCAGCcgggggcgc
MA0139.2	CTCF	chr18_hap1	82303104	82303118	+	18.5246	3.44e-07	0.129	GCCAATAGAGGGCAC
MA0139.2	CTCF	chr10_hap1	84747819	84747833	-	18.5246	3.44e-07	0.129	GCCACAAGGGGGAAG
MA0139.2	CTCF	chr7_hap1	85156228	85156242	-	18.5246	3.44e-07	0.129	GCCTGAAGAGGGCGC
MA0139.2	CTCF	chr21_hap1	86515532	86515546	+	18.5246	3.44e-07	0.129	GCCAGTGGGTGGCGG
MA0139.2	CTCF	chr10_hap1	87877579	87877593	-	18.5246	3.44e-07	0.129	ACCAGCAGAGGGAAC
MA0139.2	CTCF	chr4_hap1	89911726	89911740	+	18.5246	3.44e-07	0.129	GCCAATAGAGGGCAC
MA0139.2	CTCF	chr1_hap1	90025808	90025822	+	18.5246	3.44e-07	0.129	aacaccaGAGGGCGG
MA0139.2	CTCF	chr9_hap1	90959828	90959842	+	18.5246	3.44e-07	0.129	AGCACCAGGTGGCGC
MA0139.2	CTCF	chr12_hap1	92156266	92156280	-	18.5246	3.44e-07	0.129	AACACTAGGGGGCAC
MA0139.2	CTCF	chr1_hap1	93412211	93412225	-	18.5246	3.44e-07	0.129	GCCACAAGGGGGAAG
MA0139.2	CTCF	chr14_hap1	94884319	94884333	-	18.5246	3.44e-07	0.129	GCCACGAGAGGGCGA
MA0139.2	CTCF	chr18_hap1	96131021	96131035	+	18.5246	3.44e-07	0.129	GCCTGAAGAGGGCGC
MA0139.2	CTCF	chr1_hap1	98490368	98490382	+	18.5246	3.44e-07	0.129	GCCACCAGGGgccac
MA0139.2	CTCF	chr9_hap1	99490718	99490732	+	18.5246	3.44e-07	0.129	GCCCCCAGAGGGCAC
MA0139.2	CTCF	chr1_hap1	100091434	100091448	-	18.5246	3.44e-07	0.129	GCCACCAGGGGCCAC
MA0139.2	CTCF	chr3_hap1	101862021	101862035	+	18.5246	3.44e-07	0.129	ACCAGCAGAGGGAAC
MA0139.2	CTCF	chr2_hap1	112997352	112997366	-	18.5246	3.44e-07	0.129	GCCCGCAGGGGGCAG
MA0139.2	CTCF	chr3_hap1	114727098	114727112	+	18.5246	3.44e-07	0.129	ACCAGCCGGGGGCGC
MA0139.2	CTCF	chr7_hap1	118121185	118121199	-	18.5246	3.44e-07	0.129	AACACTAGGGGGCAC
MA0139.2	CTCF	chr1_hap1	118258515	118258529	+	18.5246	3.44e-07	0.129	GCCACCAGGGGCCAC
MA0139.2	CTCF	chr11_hap1	118994624	118994638	-	18.5246	3.44e-07	0.129	ACCAGCAGAGGGAAC
MA0139.2	CTCF	chr6_hap1	119854470	119854484	-	18.5246	3.44e-07	0.129	GCCAGAAGGGGACGC
MA0139.2	CTCF	chr13_hap1	120223410	120223424	-	18.5246	3.44e-07	0.129	GCCAGAAGGGGACGC
MA0139.2	CTCF	chr5_hap1	121584674	121584688	-	18.5246	3.44e-07	0.129	GCCACTGGATGGCGC
MA0139.2	CTCF	chr8_hap1	122307574	122307588	+	18.5246	3.44e-07	0.129	GCCAATAGAGGGCAC
MA0139.2	CTCF	chr1_hap1	122318161	122318175	+	18.5246	3.44e-07	0.129	GCCACCAGGGGCCAC
MA0139.2	CTCF	chr7_hap1	123894964	123894978	+	18.5246	3.44e-07	0.129	GCCACAAGGGGGAAG
MA0139.2	CTCF	chr13_hap1	126797314	126797328	+	18.5246	3.44e-07	0.129	GCCCCCAGAGGGCAC
MA0139.2	CTCF	chr5_hap1	128064545	128064559	-	18.5246	3.44e-07	0.129	ACCACTAGGTGGCGT
MA0139.2	CTCF	chr7_hap1	129329189	129329203	+	18.5246	3.44e-07	0.129	ACCAGCAGAGGGAAC
MA0139.2	CTCF	chr11_hap1	131252010	131252024	+	18.5246	3.44e-07	0.129	AGCACCAGGTGGCGC
MA0139.2	CTCF	chr9_hap1	133160570	133160584	-	18.5246	3.44e-07	0.129	GCCACCAGGGGCCAC
MA0139.2	CTCF	chr8_hap1	133312220	133312234	+	18.5246	3.44e-07	0.129	accagcagagggaac
MA0139.2	CTCF	chr11_hap1	133910006	133910020	+	18.5246	3.44e-07	0.129	GCCCGCAGGGGGCAG
MA0139.2	CTCF	chr9_hap1	134151889	134151903	+	18.5246	3.44e-07	0.129	AACACTAGGGGGCAC
MA0139.2	CTCF	chrX_hap1	138422119	138422133	+	18.5246	3.44e-07	0.129	GTCACAAGGGGGCGC
MA0139.2	CTCF	chr6_hap1	139177992	139178006	-	18.5246	3.44e-07	0.129	GCCTGAAGAGGGCGC
MA0139.2	CTCF	chr19_hap1	142104491	142104505	+	18.5246	3.44e-07	0.129	GCCACAAGGGGGAAG
MA0139.2	CTCF	chr8_hap1	144092012	144092026	+	18.5246	3.44e-07	0.129	ACCAGCAGAGGGAAC
MA0139.2	CTCF	chr19_hap1	144097667	144097681	+	18.5246	3.44e-07	0.129	ACCAGCAGAGGGAAC
MA0139.2	CTCF	chr15_hap1	7411154	7411168	+	18.5082	3.46e-07	0.129	GCCAGGAGGAGGCGC
MA0139.2	CTCF	chr17_hap1	12851069	12851083	+	18.5082	3.46e-07	0.129	ACCACCAGGTGGcat
MA0139.2	CTCF	chr18_hap1	13112975	13112989	+	18.5082	3.46e-07	0.129	GCCAGGAGGAGGCGC
MA0139.2	CTCF	chr4_hap1	19804819	19804833	-	18.5082	3.46e-07	0.129	ACCACCAGGTGGCAT
MA0139.2	CTCF	chr6_hap1	19817788	19817802	-	18.5082	3.46e-07	0.129	GCCAGGAGGAGGCGC
MA0139.2	CTCF	chr22_hap1	19863075	19863089	+	18.5082	3.46e-07	0.129	GCCACCAGGTGGAGA
MA0139.2	CTCF	chr2_hap1	23367158	23367172	+	18.5082	3.46e-07	0.129	GCCAGGAGGAggcgc
MA0139.2	CTCF	chr14_hap1	23803518	23803532	+	18.5082	3.46e-07	0.129	GCCAGCGGGTGGCAG
MA0139.2	CTCF	chr24_hap1	25783403	25783417	-	18.5082	3.46e-07	0.129	AACAGCAGAGGGCGC
MA0139.2	CTCF	chr4_hap1	28082272	28082286	-	18.5082	3.46e-07	0.129	GCCACCAGGTGGAGA
MA0139.2	CTCF	chr22_hap1	33428126	33428140	-	18.5082	3.46e-07	0.129	GCCAGCGGGTGGCAG
MA0139.2	CTCF	chr7_hap1	36255688	36255702	-	18.5082	3.46e-07	0.129	ACCACCAGGTGGCAT
MA0139.2	CTCF	chr13_hap1	36653378	36653392	-	18.5082	3.46e-07	0.129	GCCACCGGATGGCAC
MA0139.2	CTCF	chr22_hap1	39492500	39492514	+	18.5082	3.46e-07	0.129	ACCACCAGGCGGCAC
MA0139.2	CTCF	chr7_hap1	43500142	43500156	+	18.5082	3.46e-07	0.129	GCCACCAGGTGGAGA
MA0139.2	CTCF	chr23_hap1	43884556	43884570	-	18.5082	3.46e-07	0.129	GACACAAGGGGGCGG
MA0139.2	CTCF	chr4_hap1	45578090	45578104	-	18.5082	3.46e-07	0.129	GCCAGGAGGAGGCGC
MA0139.2	CTCF	chr8_hap1	47311986	47312000	-	18.5082	3.46e-07	0.129	GCCAGGAGGAGGCGC
MA0139.2	CTCF	chr8_hap1	47312418	47312432	-	18.5082	3.46e-07	0.129	GCCAGGAGGAGGCGC
MA0139.2	CTCF	chr9_hap1	49447555	49447569	+	18.5082	3.46e-07	0.129	GCCAGAAGGGGGAAC
MA0139.2	CTCF	chr14_hap1	49690440	49690454	+	18.5082	3.46e-07	0.129	GCCACCGGATGGCAC
MA0139.2	CTCF	chr14_hap1	50671034	50671048	+	18.5082	3.46e-07	0.129	ACCACCAGGTGGCAT
MA0139.2	CTCF	chr22_hap1	52105986	52106000	-	18.5082	3.46e-07	0.129	GCCACCAGGTGGAGA
MA0139.2	CTCF	chrX_hap1	52136124	52136138	+	18.5082	3.46e-07	0.129	GCCACCAGGTGGAGA
MA0139.2	CTCF	chr6_hap1	52396319	52396333	+	18.5082	3.46e-07	0.129	GCCAGGAGGAGGCGC
MA0139.2	CTCF	chr6_hap1	53829049	53829063	-	18.5082	3.46e-07	0.129	GCCAGCGGGTGGCAG
MA0139.2	CTCF	chr14_hap1	54808883	54808897	+	18.5082	3.46e-07	0.129	GCCAGGAGGAGGCGC
MA0139.2	CTCF	chr11_hap1	56823916	56823930	-	18.5082	3.46e-07	0.129	GCCACCAGGTGGAGA
MA0139.2	CTCF	chr19_hap1	60039343	60039357	-	18.5082	3.46e-07	0.129	AACAGCAGAGGGCGC
MA0139.2	CTCF	chr16_hap1	60761892	60761906	-	18.5082	3.46e-07	0.129	GCCACCAGGTGGAGA
MA0139.2	CTCF	chr16_hap1	60999525	60999539	-	18.5082	3.46e-07	0.129	GCCAGCGGGTGGCAG
MA0139.2	CTCF	chr20_hap1	61284082	61284096	+	18.5082	3.46e-07	0.129	GCCACCAGGTGGAGA
MA0139.2	CTCF	chr20_hap1	63674237	63674251	+	18.5082	3.46e-07	0.129	GCCAGGAGGAGGCGC
MA0139.2	CTCF	chr12_hap1	64057777	64057791	-	18.5082	3.46e-07	0.129	ACCACCAGGTGGCAT
MA0139.2	CTCF	chr14_hap1	65975279	65975293	+	18.5082	3.46e-07	0.129	ACCACCAGGTGGCAT
MA0139.2	CTCF	chr21_hap1	71773920	71773934	-	18.5082	3.46e-07	0.129	GCCACCAGGTGGAGA
MA0139.2	CTCF	chr12_hap1	72407065	72407079	+	18.5082	3.46e-07	0.129	AACAGCAGAGGGCGC
MA0139.2	CTCF	chr15_hap1	73164855	73164869	+	18.5082	3.46e-07	0.129	AACAGCAGAGGGCGC
MA0139.2	CTCF	chr12_hap1	74417982	74417996	+	18.5082	3.46e-07	0.129	GCCAGCGGGTGGCAG
MA0139.2	CTCF	chr15_hap1	75149233	75149247	-	18.5082	3.46e-07	0.129	ACCACCAGGCGGCAC
MA0139.2	CTCF	chr15_hap1	75211701	75211715	+	18.5082	3.46e-07	0.129	ACCACCAGGCGGCAC
MA0139.2	CTCF	chr22_hap1	75403228	75403242	-	18.5082	3.46e-07	0.129	GCCACCAGGTGGAGA
MA0139.2	CTCF	chr9_hap1	76437243	76437257	-	18.5082	3.46e-07	0.129	GCCAGAAGGGGGAAC
MA0139.2	CTCF	chr15_hap1	76995783	76995797	-	18.5082	3.46e-07	0.129	ACCACCAGGCGGCAC
MA0139.2	CTCF	chr3_hap1	77878189	77878203	+	18.5082	3.46e-07	0.129	ACCACCAGGCGGCAC
MA0139.2	CTCF	chr5_hap1	81280953	81280967	+	18.5082	3.46e-07	0.129	GCCAGGAGGAGGCGC
MA0139.2	CTCF	chr2_hap1	84932570	84932584	+	18.5082	3.46e-07	0.129	ACCACCAGGTGGCAT
MA0139.2	CTCF	chr12_hap1	85196210	85196224	+	18.5082	3.46e-07	0.129	GCCAGGAGGAGGCGC
MA0139.2	CTCF	chr7_hap1	85212399	85212413	-	18.5082	3.46e-07	0.129	GCCACCAGGTGGAGA
MA0139.2	CTCF	chr16_hap1	91760649	91760663	-	18.5082	3.46e-07	0.129	GCCAGAAGGGGGAAC
MA0139.2	CTCF	chr15_hap1	93126447	93126461	+	18.5082	3.46e-07	0.129	AACAGCAGAGGGCGC
MA0139.2	CTCF	chr10_hap1	94637406	94637420	+	18.5082	3.46e-07	0.129	ACCACCAGGTGGCAT
MA0139.2	CTCF	chr1_hap1	96083051	96083065	+	18.5082	3.46e-07	0.129	GCCAGCGGGTGGCAG
MA0139.2	CTCF	chr6_hap1	96765636	96765650	-	18.5082	3.46e-07	0.129	GCCAGGAGGAGGCGC
MA0139.2	CTCF	chr13_hap1	103902560	103902574	-	18.5082	3.46e-07	0.129	GCCACCAGGTGGAGA
MA0139.2	CTCF	chr7_hap1	104482660	104482674	-	18.5082	3.46e-07	0.129	ACCACCAGGTGGCAT
MA0139.2	CTCF	chr13_hap1	107131128	107131142	-	18.5082	3.46e-07	0.129	ACCACCAGGTGGCAT
MA0139.2	CTCF	chr10_hap1	109608118	109608132	-	18.5082	3.46e-07	0.129	AACAGCAGAGGGCGC
MA0139.2	CTCF	chr1_hap1	112390685	112390699	+	18.5082	3.46e-07	0.129	GCCAGAAGGGGGAAC
MA0139.2	CTCF	chr13_hap1	117237048	117237062	+	18.5082	3.46e-07	0.129	ACCACCAGGCGGCAC
MA0139.2	CTCF	chr11_hap1	123439168	123439182	-	18.5082	3.46e-07	0.129	AACAGCAGAGGGCGC
MA0139.2	CTCF	chr10_hap1	124109831	124109845	-	18.5082	3.46e-07	0.129	ACCACCAGGTGGCAT
MA0139.2	CTCF	chr13_hap1	124402023	124402037	+	18.5082	3.46e-07	0.129	GCCACCAGGTGGAGA
MA0139.2	CTCF	chr19_hap1	125864837	125864851	+	18.5082	3.46e-07	0.129	GACACAAGGGGGCGG
MA0139.2	CTCF	chr10_hap1	132263305	132263319	+	18.5082	3.46e-07	0.129	gccaccaggtggaga
MA0139.2	CTCF	chr8_hap1	138089302	138089316	-	18.5082	3.46e-07	0.129	ACCACCAGGCGGCAC
MA0139.2	CTCF	chr19_hap1	142644986	142645000	+	18.5082	3.46e-07	0.129	GCCACCAGGTGGAGA
MA0139.2	CTCF	chr6_hap1	144412269	144412283	-	18.5082	3.46e-07	0.129	GCCAGGAGGAGGCGC
MA0139.2	CTCF	chrX_hap1	155988619	155988633	+	18.5082	3.46e-07	0.129	GCCACCAGGTGGAGA
MA0139.2	CTCF	chrX_hap1	156098891	156098905	-	18.5082	3.46e-07	0.129	ACCACCAGGTGGCAT
MA0139.2	CTCF	chrY_hap2	6923774	6923788	+	18.4918	3.5e-07	0.13	CCCAGTAGGTGGCAG
MA0139.2	CTCF	chr15_hap1	9526139	9526153	-	18.4918	3.5e-07	0.13	CCCACCAGGAGGCGG
MA0139.2	CTCF	chr17_hap1	11536475	11536489	+	18.4918	3.5e-07	0.13	CCCACCAGGAGGCGG
MA0139.2	CTCF	chr22_hap1	11681837	11681851	+	18.4918	3.5e-07	0.13	ACCACCAGGTGGCCC
MA0139.2	CTCF	chr9_hap1	13080286	13080300	-	18.4918	3.5e-07	0.13	CCCACTAGATGGCAC
MA0139.2	CTCF	chr3_hap1	13420643	13420657	-	18.4918	3.5e-07	0.13	ACCACCAGGTGGCCC
MA0139.2	CTCF	chr24_hap1	13689039	13689053	+	18.4918	3.5e-07	0.13	CCCACTAGATGGCAC
MA0139.2	CTCF	chr22_hap1	14284212	14284226	+	18.4918	3.5e-07	0.13	ACCACCAGGTGGCCC
MA0139.2	CTCF	chrX_hap1	14626273	14626287	+	18.4918	3.5e-07	0.13	CCCAGTAGGTGGCAG
MA0139.2	CTCF	chr17_hap1	15446916	15446930	+	18.4918	3.5e-07	0.13	TCcagcagggggtgg
MA0139.2	CTCF	chr18_hap1	17028340	17028354	+	18.4918	3.5e-07	0.13	ACCCCCAGGTGGCGC
MA0139.2	CTCF	chr20_hap1	17072505	17072519	+	18.4918	3.5e-07	0.13	ACCACCAGGTGGCCC
MA0139.2	CTCF	chr14_hap1	17530152	17530166	+	18.4918	3.5e-07	0.13	TCCACCAGAGGGTGC
MA0139.2	CTCF	chr23_hap1	17924597	17924611	+	18.4918	3.5e-07	0.13	CCCACTAGATGGCAC
MA0139.2	CTCF	chr7_hap1	18087558	18087572	-	18.4918	3.5e-07	0.13	ACCTCCAGGGGGAGC
MA0139.2	CTCF	chr17_hap1	18149347	18149361	+	18.4918	3.5e-07	0.13	ACCACCAGGTGGCCC
MA0139.2	CTCF	chrX_hap1	18187721	18187735	+	18.4918	3.5e-07	0.13	ACCTCCAGGGGGAGC
MA0139.2	CTCF	chrX_hap1	18197240	18197254	+	18.4918	3.5e-07	0.13	CCCACTAGATGGCAC
MA0139.2	CTCF	chr6_hap1	21110370	21110384	+	18.4918	3.5e-07	0.13	TCCACTAGGGGACGC
MA0139.2	CTCF	chr12_hap1	21134732	21134746	-	18.4918	3.5e-07	0.13	ACCCCCAGGTGGCGC
MA0139.2	CTCF	chr18_hap1	22841308	22841322	+	18.4918	3.5e-07	0.13	CCCAGTAGGTGGCAG
MA0139.2	CTCF	chr10_hap1	25115818	25115832	-	18.4918	3.5e-07	0.13	ACCACCAGGTGGCCC
MA0139.2	CTCF	chr22_hap1	25512867	25512881	+	18.4918	3.5e-07	0.13	TCCAGCAGGGGGTGG
MA0139.2	CTCF	chrX_hap1	25609417	25609431	+	18.4918	3.5e-07	0.13	CCCACTAGATGGCAC
MA0139.2	CTCF	chr18_hap1	28247263	28247277	+	18.4918	3.5e-07	0.13	TCCACCAGAGGGTGC
MA0139.2	CTCF	chr24_hap1	29048146	29048160	+	18.4918	3.5e-07	0.13	ACCACCAGGTGGCCC
MA0139.2	CTCF	chr3_hap1	30296941	30296955	-	18.4918	3.5e-07	0.13	CCCACCAGAGGGCGA
MA0139.2	CTCF	chr10_hap1	30662390	30662404	+	18.4918	3.5e-07	0.13	CCCAGTAGGTGGCAG
MA0139.2	CTCF	chr1_hap1	31898016	31898030	+	18.4918	3.5e-07	0.13	CCCACTAGATGGCAC
MA0139.2	CTCF	chr2_hap1	33648668	33648682	+	18.4918	3.5e-07	0.13	GCCACCAGGGGGAGT
MA0139.2	CTCF	chr13_hap1	33821248	33821262	+	18.4918	3.5e-07	0.13	ACCTCCAGGGGGAGC
MA0139.2	CTCF	chr6_hap1	35789657	35789671	+	18.4918	3.5e-07	0.13	CCCACTAGATGGCAC
MA0139.2	CTCF	chr2_hap1	35872065	35872079	+	18.4918	3.5e-07	0.13	CCCAGTAGGTGGCAG
MA0139.2	CTCF	chr16_hap1	37757461	37757475	+	18.4918	3.5e-07	0.13	TCCACCAGAGGTCGC
MA0139.2	CTCF	chr2_hap1	38549918	38549932	-	18.4918	3.5e-07	0.13	ACCACCAGGTGGCCC
MA0139.2	CTCF	chr15_hap1	39094549	39094563	+	18.4918	3.5e-07	0.13	ACCACCAGGTGGCCC
MA0139.2	CTCF	chr11_hap1	39476117	39476131	+	18.4918	3.5e-07	0.13	ACCACCAGGTGGCCC
MA0139.2	CTCF	chr21_hap1	42484782	42484796	+	18.4918	3.5e-07	0.13	acctcCAGGGGGAGC
MA0139.2	CTCF	chr9_hap1	43326197	43326211	-	18.4918	3.5e-07	0.13	TCCAGCAGGGGGTGG
MA0139.2	CTCF	chr16_hap1	44107898	44107912	-	18.4918	3.5e-07	0.13	TCCTCTAGAGGGCGC
MA0139.2	CTCF	chr12_hap1	45633630	45633644	+	18.4918	3.5e-07	0.13	tccagcagggggtgg
MA0139.2	CTCF	chr23_hap1	45999065	45999079	-	18.4918	3.5e-07	0.13	CCCAGTAGGTGGCAG
MA0139.2	CTCF	chr7_hap1	46102937	46102951	-	18.4918	3.5e-07	0.13	TCCTCTAGAGGGCGC
MA0139.2	CTCF	chr20_hap1	48053528	48053542	-	18.4918	3.5e-07	0.13	CCCACTAGATGGCAC
MA0139.2	CTCF	chr16_hap1	48983293	48983307	+	18.4918	3.5e-07	0.13	tcctCTAGAGGGCGC
MA0139.2	CTCF	chr2_hap1	49700003	49700017	-	18.4918	3.5e-07	0.13	ACCACCAGGTGGCCC
MA0139.2	CTCF	chr5_hap1	51827649	51827663	-	18.4918	3.5e-07	0.13	ACCTCCAGGGGGAGC
MA0139.2	CTCF	chr3_hap1	52879505	52879519	-	18.4918	3.5e-07	0.13	GCCGCCAGGGGGTGG
MA0139.2	CTCF	chr2_hap1	54593522	54593536	-	18.4918	3.5e-07	0.13	TCCACCAGAGGGTGC
MA0139.2	CTCF	chr10_hap1	55009919	55009933	-	18.4918	3.5e-07	0.13	CCCAGTAGGTGGCAG
MA0139.2	CTCF	chr10_hap1	55884661	55884675	+	18.4918	3.5e-07	0.13	CCCAGTAGGTGGCAG
MA0139.2	CTCF	chr21_hap1	57317934	57317948	-	18.4918	3.5e-07	0.13	TCCTGTAGGGGGCGG
MA0139.2	CTCF	chr13_hap1	59219627	59219641	+	18.4918	3.5e-07	0.13	TCCAGCAGGGGGTGG
MA0139.2	CTCF	chr24_hap1	59233053	59233067	-	18.4918	3.5e-07	0.13	TCCTCTAGAGGGCGC
MA0139.2	CTCF	chr7_hap1	59573130	59573144	-	18.4918	3.5e-07	0.13	ACCACCAGGTGGCCC
MA0139.2	CTCF	chr20_hap1	59944325	59944339	+	18.4918	3.5e-07	0.13	GACAGAAGGGGGCGC
MA0139.2	CTCF	chr4_hap1	60116722	60116736	-	18.4918	3.5e-07	0.13	ACCACCAGGTGGCCC
MA0139.2	CTCF	chrX_hap1	60660064	60660078	+	18.4918	3.5e-07	0.13	GCCGCCAGGGGTCGG
MA0139.2	CTCF	chr14_hap1	60992055	60992069	-	18.4918	3.5e-07	0.13	TCCTGTAGGGGGCGG
MA0139.2	CTCF	chrX_hap1	61793194	61793208	-	18.4918	3.5e-07	0.13	TCCTCTAGAGGGCGC
MA0139.2	CTCF	chr2_hap1	62386906	62386920	+	18.4918	3.5e-07	0.13	CCCAGTAGGTGGCAG
MA0139.2	CTCF	chr23_hap1	62738761	62738775	-	18.4918	3.5e-07	0.13	CCCACTAGATGGCAC
MA0139.2	CTCF	chr8_hap1	62833600	62833614	+	18.4918	3.5e-07	0.13	TCCTCTAGAGGGcgc
MA0139.2	CTCF	chr7_hap1	63133760	63133774	+	18.4918	3.5e-07	0.13	ACCAATAGGTGGCGC
MA0139.2	CTCF	chr11_hap1	63394935	63394949	-	18.4918	3.5e-07	0.13	ACCACCAGGTGGCCC
MA0139.2	CTCF	chr7_hap1	64160066	64160080	-	18.4918	3.5e-07	0.13	TCCAGCAGGGGTCGG
MA0139.2	CTCF	chr5_hap1	65214545	65214559	+	18.4918	3.5e-07	0.13	CCCAGTAGGTGGCAG
MA0139.2	CTCF	chr10_hap1	66336044	66336058	+	18.4918	3.5e-07	0.13	ACCACCAGGTGGCCC
MA0139.2	CTCF	chr1_hap1	67477865	67477879	-	18.4918	3.5e-07	0.13	ACCAATAGGTGGCGC
MA0139.2	CTCF	chr19_hap1	67814578	67814592	-	18.4918	3.5e-07	0.13	ACCTCCAGGGGGAGC
MA0139.2	CTCF	chr16_hap1	68009107	68009121	-	18.4918	3.5e-07	0.13	GCCACCAGGGGGAGT
MA0139.2	CTCF	chr8_hap1	68048996	68049010	-	18.4918	3.5e-07	0.13	CCCACCAGGAGGCGG
MA0139.2	CTCF	chr9_hap1	68811190	68811204	-	18.4918	3.5e-07	0.13	CCCACTAGATGGCAC
MA0139.2	CTCF	chr24_hap1	68840245	68840259	-	18.4918	3.5e-07	0.13	CCCACTAGATGGCAC
MA0139.2	CTCF	chr8_hap1	69536994	69537008	+	18.4918	3.5e-07	0.13	ACCTCCAGGGGGAGC
MA0139.2	CTCF	chr8_hap1	71616631	71616645	-	18.4918	3.5e-07	0.13	CCCACCAGGAGGCGG
MA0139.2	CTCF	chr22_hap1	72092753	72092767	+	18.4918	3.5e-07	0.13	TCCAGCAGGGGTCGG
MA0139.2	CTCF	chr18_hap1	72250256	72250270	+	18.4918	3.5e-07	0.13	TCCAGCAGGGGGTGG
MA0139.2	CTCF	chr5_hap1	78412683	78412697	-	18.4918	3.5e-07	0.13	CCCAGTAGGTGGCAG
MA0139.2	CTCF	chr8_hap1	79328284	79328298	+	18.4918	3.5e-07	0.13	CCCAGTAGGTGGCAG
MA0139.2	CTCF	chr4_hap1	80143096	80143110	+	18.4918	3.5e-07	0.13	ACCACCAGGTGGCCC
MA0139.2	CTCF	chr4_hap1	81485306	81485320	-	18.4918	3.5e-07	0.13	TCCTCTAGAGGGCGC
MA0139.2	CTCF	chr19_hap1	82342777	82342791	-	18.4918	3.5e-07	0.13	GCCGCCAGGGGTCGG
MA0139.2	CTCF	chr19_hap1	83384115	83384129	+	18.4918	3.5e-07	0.13	CCCACCAGAGGGCGA
MA0139.2	CTCF	chr2_hap1	84621717	84621731	+	18.4918	3.5e-07	0.13	ACCACCAGGTGGCCC
MA0139.2	CTCF	chr6_hap1	85018142	85018156	-	18.4918	3.5e-07	0.13	ACCACCAGGTGGCCC
MA0139.2	CTCF	chr17_hap1	85585770	85585784	-	18.4918	3.5e-07	0.13	CCCAGTAGGTGGCAG
MA0139.2	CTCF	chr19_hap1	89047118	89047132	-	18.4918	3.5e-07	0.13	GCCACCAGGGGGAGT
MA0139.2	CTCF	chr10_hap1	90134229	90134243	-	18.4918	3.5e-07	0.13	GCCGCCAGGGGGTGG
MA0139.2	CTCF	chr17_hap1	92111479	92111493	-	18.4918	3.5e-07	0.13	TCCACCAGAGGGTGC
MA0139.2	CTCF	chr8_hap1	94933692	94933706	-	18.4918	3.5e-07	0.13	CCCACTAGATGGCAC
MA0139.2	CTCF	chr6_hap1	95779711	95779725	+	18.4918	3.5e-07	0.13	ACCACCAGGTGGCCC
MA0139.2	CTCF	chr5_hap1	96602734	96602748	+	18.4918	3.5e-07	0.13	CCCACTAGATGGCAC
MA0139.2	CTCF	chr10_hap1	97241906	97241920	+	18.4918	3.5e-07	0.13	ACCACCAGGTGGCCC
MA0139.2	CTCF	chr18_hap1	98743475	98743489	-	18.4918	3.5e-07	0.13	TCCAGCAGGGGGTGG
MA0139.2	CTCF	chr10_hap1	99524510	99524524	-	18.4918	3.5e-07	0.13	CCCACTAGATGGCAC
MA0139.2	CTCF	chr8_hap1	99665435	99665449	+	18.4918	3.5e-07	0.13	ACCACCAGGTGGCCC
MA0139.2	CTCF	chr19_hap1	99790869	99790883	+	18.4918	3.5e-07	0.13	CCCACTAGATGGCAC
MA0139.2	CTCF	chr11_hap1	100360944	100360958	-	18.4918	3.5e-07	0.13	ACCACCAGGTGGCCC
MA0139.2	CTCF	chr18_hap1	101424289	101424303	-	18.4918	3.5e-07	0.13	ACCACCAGGTGGCCC
MA0139.2	CTCF	chr8_hap1	103789551	103789565	-	18.4918	3.5e-07	0.13	TCCACCAGAGGGTGC
MA0139.2	CTCF	chr9_hap1	104109719	104109733	-	18.4918	3.5e-07	0.13	GACAGAAGGGGGCGC
MA0139.2	CTCF	chr1_hap1	104651747	104651761	+	18.4918	3.5e-07	0.13	CCCACTAGATGGCAC
MA0139.2	CTCF	chr8_hap1	104665372	104665386	-	18.4918	3.5e-07	0.13	CCCACTAGATGGCAC
MA0139.2	CTCF	chr18_hap1	105135444	105135458	-	18.4918	3.5e-07	0.13	ACCAATAGGTGGCGC
MA0139.2	CTCF	chr13_hap1	106443029	106443043	+	18.4918	3.5e-07	0.13	CCCACTAGATGGCAC
MA0139.2	CTCF	chr14_hap1	107432328	107432342	+	18.4918	3.5e-07	0.13	CCCACTAGATGGCAC
MA0139.2	CTCF	chr10_hap1	108184008	108184022	+	18.4918	3.5e-07	0.13	TCCAGCAGGGGGTGG
MA0139.2	CTCF	chr5_hap1	108548775	108548789	-	18.4918	3.5e-07	0.13	TCCAGCAGGGGGTGG
MA0139.2	CTCF	chr18_hap1	111460881	111460895	-	18.4918	3.5e-07	0.13	ACCTCCAGGGGGAGC
MA0139.2	CTCF	chr7_hap1	111538513	111538527	+	18.4918	3.5e-07	0.13	ACCACCAGGTGGCCC
MA0139.2	CTCF	chr14_hap1	113239497	113239511	-	18.4918	3.5e-07	0.13	CCCAGTAGGTGGCAG
MA0139.2	CTCF	chr14_hap1	116194767	116194781	+	18.4918	3.5e-07	0.13	GCCACCAGGGGGAGT
MA0139.2	CTCF	chr10_hap1	116275184	116275198	+	18.4918	3.5e-07	0.13	GCCGCCAGGGGGTGG
MA0139.2	CTCF	chr11_hap1	118127830	118127844	+	18.4918	3.5e-07	0.13	ACCACCAGGTGGCCC
MA0139.2	CTCF	chr14_hap1	118748728	118748742	-	18.4918	3.5e-07	0.13	GCCACCAGGGGGAGT
MA0139.2	CTCF	chr1_hap1	119215543	119215557	-	18.4918	3.5e-07	0.13	ACCACCAGGTGGCCC
MA0139.2	CTCF	chr11_hap1	120276781	120276795	+	18.4918	3.5e-07	0.13	TCCACCAGAGGGTGC
MA0139.2	CTCF	chr1_hap1	123474918	123474932	+	18.4918	3.5e-07	0.13	TCCACCAGAGGTCGC
MA0139.2	CTCF	chr2_hap1	126326234	126326248	+	18.4918	3.5e-07	0.13	CCCACCAGGAGGCGG
MA0139.2	CTCF	chr19_hap1	127473353	127473367	+	18.4918	3.5e-07	0.13	TCCACCAGAGGGTGC
MA0139.2	CTCF	chr6_hap1	131102932	131102946	+	18.4918	3.5e-07	0.13	CCCACTAGATGGCAC
MA0139.2	CTCF	chrX_hap1	131885583	131885597	+	18.4918	3.5e-07	0.13	TCCTCTAGAGGGCGC
MA0139.2	CTCF	chr10_hap1	131998355	131998369	+	18.4918	3.5e-07	0.13	GCCGCCAGGGGTCGG
MA0139.2	CTCF	chr5_hap1	136223300	136223314	+	18.4918	3.5e-07	0.13	ACCACCAGGTGGCCC
MA0139.2	CTCF	chr8_hap1	137608167	137608181	+	18.4918	3.5e-07	0.13	GACAGAAGGGGGCGC
MA0139.2	CTCF	chr3_hap1	140544245	140544259	-	18.4918	3.5e-07	0.13	CCCACTAGATGGCAC
MA0139.2	CTCF	chr3_hap1	141712989	141713003	-	18.4918	3.5e-07	0.13	ACCTCCAGGGGGAGC
MA0139.2	CTCF	chrX_hap1	146185668	146185682	-	18.4918	3.5e-07	0.13	CCCAGTAGGTGGCAG
MA0139.2	CTCF	chr5_hap1	147204017	147204031	-	18.4918	3.5e-07	0.13	CCCAGTAGGTGGCAG
MA0139.2	CTCF	chr5_hap1	147289770	147289784	-	18.4918	3.5e-07	0.13	CCCAGTAGGTGGCAG
MA0139.2	CTCF	chr4_hap1	159131995	159132009	+	18.4918	3.5e-07	0.13	CCCAGTAGGTGGCAG
MA0139.2	CTCF	chr4_hap1	159517183	159517197	+	18.4918	3.5e-07	0.13	CCCACTAGATGGCAC
MA0139.2	CTCF	chr4_hap1	161829182	161829196	+	18.4918	3.5e-07	0.13	TCCAGCAGGGGGTGG
MA0139.2	CTCF	chr5_hap1	4721704	4721718	-	18.4754	3.55e-07	0.13	TCCACAAGGTGGCAG
MA0139.2	CTCF	chr3_hap1	7889058	7889072	+	18.4754	3.55e-07	0.13	CCCAGCAGGAGGCGC
MA0139.2	CTCF	chr1_hap1	8520856	8520870	-	18.4754	3.55e-07	0.13	TCCACAAGGTGGCAG
MA0139.2	CTCF	chr3_hap1	9178207	9178221	+	18.4754	3.55e-07	0.13	TCCACCAGGGGACAC
MA0139.2	CTCF	chr18_hap1	9442624	9442638	-	18.4754	3.55e-07	0.13	CCCAGCAGGAGGCGC
MA0139.2	CTCF	chr12_hap1	9675560	9675574	+	18.4754	3.55e-07	0.13	TCCTGCAGGGGGCAG
MA0139.2	CTCF	chr18_hap1	10458904	10458918	-	18.4754	3.55e-07	0.13	GCCAGTAGAGGGTGG
MA0139.2	CTCF	chr17_hap1	10733026	10733040	-	18.4754	3.55e-07	0.13	GCCAGTAGAGGGTGG
MA0139.2	CTCF	chr23_hap1	11278527	11278541	-	18.4754	3.55e-07	0.13	TCCTCCAGAGGGCAC
MA0139.2	CTCF	chr8_hap1	13375901	13375915	+	18.4754	3.55e-07	0.13	tccacaaggtggcag
MA0139.2	CTCF	chr20_hap1	13833373	13833387	+	18.4754	3.55e-07	0.13	TCCACAAGGTGGCAG
MA0139.2	CTCF	chr18_hap1	14520637	14520651	+	18.4754	3.55e-07	0.13	TCCTGCAGGGGGCAG
MA0139.2	CTCF	chr16_hap1	14552388	14552402	-	18.4754	3.55e-07	0.13	GCCGGCAGGGGGTGC
MA0139.2	CTCF	chr22_hap1	14594520	14594534	+	18.4754	3.55e-07	0.13	TCCACAAGGTGGCAG
MA0139.2	CTCF	chr20_hap1	16623725	16623739	-	18.4754	3.55e-07	0.13	TCCACAAGGTGGCAG
MA0139.2	CTCF	chr16_hap1	17068504	17068518	-	18.4754	3.55e-07	0.13	TCCACAAGGTGGCAG
MA0139.2	CTCF	chr3_hap1	18515634	18515648	-	18.4754	3.55e-07	0.13	TCCACCAGAGGGAGG
MA0139.2	CTCF	chr20_hap1	18718404	18718418	-	18.4754	3.55e-07	0.13	TCCACCAGGGGACAC
MA0139.2	CTCF	chr20_hap1	19341612	19341626	-	18.4754	3.55e-07	0.13	TCCACAAGGTGGCAG
MA0139.2	CTCF	chr20_hap1	19390078	19390092	-	18.4754	3.55e-07	0.13	TCCACAAGGTGGCAG
MA0139.2	CTCF	chr8_hap1	21628649	21628663	+	18.4754	3.55e-07	0.13	ACCACTAGGAGGCAG
MA0139.2	CTCF	chr10_hap1	21924913	21924927	-	18.4754	3.55e-07	0.13	TCCACAAGGTGGCAG
MA0139.2	CTCF	chr18_hap1	22463962	22463976	+	18.4754	3.55e-07	0.13	CCCAGCAGGAGGCGC
MA0139.2	CTCF	chr17_hap1	23013024	23013038	+	18.4754	3.55e-07	0.13	TCCACCAGAGGGAGG
MA0139.2	CTCF	chr12_hap1	24710962	24710976	+	18.4754	3.55e-07	0.13	TCCTGCAGGGGGCAG
MA0139.2	CTCF	chr5_hap1	24808376	24808390	-	18.4754	3.55e-07	0.13	ACCAACAGGTGGCAC
MA0139.2	CTCF	chr20_hap1	25313285	25313299	+	18.4754	3.55e-07	0.13	TCCTGCAGGGGGCAG
MA0139.2	CTCF	chr10_hap1	25569830	25569844	-	18.4754	3.55e-07	0.13	TCCACCAGAGGGAGG
MA0139.2	CTCF	chr13_hap1	25737121	25737135	-	18.4754	3.55e-07	0.13	ACCACTAGAGGGCAA
MA0139.2	CTCF	chr8_hap1	25909411	25909425	-	18.4754	3.55e-07	0.13	TCCACAAGGTGGCAG
MA0139.2	CTCF	chr15_hap1	26419607	26419621	-	18.4754	3.55e-07	0.13	TCCACAAGGTGGCAG
MA0139.2	CTCF	chr11_hap1	26421111	26421125	-	18.4754	3.55e-07	0.13	TCCTGCAGGGGGCAG
MA0139.2	CTCF	chrX_hap1	26441750	26441764	-	18.4754	3.55e-07	0.13	TCCTCCAGAGGGCAC
MA0139.2	CTCF	chr22_hap1	28709167	28709181	+	18.4754	3.55e-07	0.13	tccacaaggtggcag
MA0139.2	CTCF	chr24_hap1	28831580	28831594	+	18.4754	3.55e-07	0.13	TCCTGCAGGGGGCAG
MA0139.2	CTCF	chrX_hap1	29416968	29416982	+	18.4754	3.55e-07	0.13	TCCACAAGGTGGCAG
MA0139.2	CTCF	chr16_hap1	30155216	30155230	-	18.4754	3.55e-07	0.13	TCCACAAGGTGGCAG
MA0139.2	CTCF	chr8_hap1	30555227	30555241	-	18.4754	3.55e-07	0.13	TCCACAAGGTGGCAG
MA0139.2	CTCF	chr17_hap1	31580355	31580369	+	18.4754	3.55e-07	0.13	TCCACTAGGGGGAAC
MA0139.2	CTCF	chr24_hap1	31840857	31840871	-	18.4754	3.55e-07	0.13	TCCTCCAGAGGGCAC
MA0139.2	CTCF	chr13_hap1	32014878	32014892	+	18.4754	3.55e-07	0.13	CCCAGCAGGAGGCGC
MA0139.2	CTCF	chr17_hap1	32835533	32835547	-	18.4754	3.55e-07	0.13	TCCACCAGAGGGAGG
MA0139.2	CTCF	chr10_hap1	32943542	32943556	+	18.4754	3.55e-07	0.13	ACCGCCAGATGGCAC
MA0139.2	CTCF	chr12_hap1	33919181	33919195	+	18.4754	3.55e-07	0.13	TCCTCCAGAGGgcac
MA0139.2	CTCF	chr16_hap1	34925009	34925023	-	18.4754	3.55e-07	0.13	TCCACAAGGTGGCAG
MA0139.2	CTCF	chr20_hap1	35593406	35593420	+	18.4754	3.55e-07	0.13	TCCTGCAGGGGGCAG
MA0139.2	CTCF	chr13_hap1	36228768	36228782	+	18.4754	3.55e-07	0.13	ACCACTAGGAGGCAG
MA0139.2	CTCF	chr24_hap1	36692644	36692658	+	18.4754	3.55e-07	0.13	TCCACAAGGTGGCAG
MA0139.2	CTCF	chr8_hap1	36730750	36730764	-	18.4754	3.55e-07	0.13	TCCACCAGAGGGAGG
MA0139.2	CTCF	chr6_hap1	37064088	37064102	+	18.4754	3.55e-07	0.13	TCCACCAGAGGGAGG
MA0139.2	CTCF	chr18_hap1	40874489	40874503	-	18.4754	3.55e-07	0.13	ACCGCCAGATGGCAC
MA0139.2	CTCF	chr19_hap1	40965225	40965239	+	18.4754	3.55e-07	0.13	TCCACCAGGGGACAC
MA0139.2	CTCF	chr8_hap1	41330176	41330190	-	18.4754	3.55e-07	0.13	ACCGGCAGGTGGCAG
MA0139.2	CTCF	chr14_hap1	41765124	41765138	+	18.4754	3.55e-07	0.13	TCCACCAGAGGGAGG
MA0139.2	CTCF	chr10_hap1	42712208	42712222	-	18.4754	3.55e-07	0.13	ACCACTAGAGGGCAA
MA0139.2	CTCF	chr22_hap1	43640973	43640987	-	18.4754	3.55e-07	0.13	TCCTCCAGAGGGCAC
MA0139.2	CTCF	chr14_hap1	43730862	43730876	+	18.4754	3.55e-07	0.13	GCCAGTAGAGGGTGG
MA0139.2	CTCF	chr4_hap1	44065956	44065970	-	18.4754	3.55e-07	0.13	TCCTGCAGGGGGCAG
MA0139.2	CTCF	chr14_hap1	44607473	44607487	-	18.4754	3.55e-07	0.13	CCCAGCAGGAGGCGC
MA0139.2	CTCF	chr20_hap1	44932870	44932884	+	18.4754	3.55e-07	0.13	TCCTgcagggggcag
MA0139.2	CTCF	chr20_hap1	45696922	45696936	-	18.4754	3.55e-07	0.13	ACCAACAGGTGGCAC
MA0139.2	CTCF	chr14_hap1	46378615	46378629	-	18.4754	3.55e-07	0.13	ACCGGCAGGTGGCAG
MA0139.2	CTCF	chr16_hap1	46388725	46388739	+	18.4754	3.55e-07	0.13	ACCACTAGGGGGCTC
MA0139.2	CTCF	chr19_hap1	46488375	46488389	+	18.4754	3.55e-07	0.13	TCCTGCAGGGGGCAG
MA0139.2	CTCF	chr2_hap1	47283304	47283318	-	18.4754	3.55e-07	0.13	ACCACTAGAGGGCAA
MA0139.2	CTCF	chr6_hap1	48280271	48280285	-	18.4754	3.55e-07	0.13	CCCAGCAGGAGGCGC
MA0139.2	CTCF	chr20_hap1	48990374	48990388	+	18.4754	3.55e-07	0.13	ACCACTAGAGGGCAA
MA0139.2	CTCF	chr12_hap1	49019931	49019945	+	18.4754	3.55e-07	0.13	TCCTCCAGAGGGCAC
MA0139.2	CTCF	chr12_hap1	49738955	49738969	-	18.4754	3.55e-07	0.13	ACCACTAGGAGGCAG
MA0139.2	CTCF	chr16_hap1	50253435	50253449	-	18.4754	3.55e-07	0.13	TCCACTAGGGGGAAC
MA0139.2	CTCF	chr16_hap1	50370973	50370987	-	18.4754	3.55e-07	0.13	TCCACTAGGGGGAAC
MA0139.2	CTCF	chr1_hap1	50603792	50603806	-	18.4754	3.55e-07	0.13	TCCACAAGGTGGCAG
MA0139.2	CTCF	chr11_hap1	52947657	52947671	+	18.4754	3.55e-07	0.13	CCCAGCAGGAGGCGC
MA0139.2	CTCF	chr15_hap1	53334833	53334847	+	18.4754	3.55e-07	0.13	GCCAGTAGAGGGTGG
MA0139.2	CTCF	chr5_hap1	54081458	54081472	+	18.4754	3.55e-07	0.13	TCCACAAGGTGGCAG
MA0139.2	CTCF	chr11_hap1	56141179	56141193	-	18.4754	3.55e-07	0.13	GCCAGTAGAGGGTGG
MA0139.2	CTCF	chr3_hap1	57881309	57881323	-	18.4754	3.55e-07	0.13	TCCACAAGGTGGCAG
MA0139.2	CTCF	chr21_hap1	58099385	58099399	-	18.4754	3.55e-07	0.13	ACCACTAGGAGGCAG
MA0139.2	CTCF	chr9_hap1	59297670	59297684	+	18.4754	3.55e-07	0.13	TCCTGCAGGGGGCAG
MA0139.2	CTCF	chr20_hap1	60970058	60970072	-	18.4754	3.55e-07	0.13	TCCTGCAGGGGGCAG
MA0139.2	CTCF	chr22_hap1	61232824	61232838	+	18.4754	3.55e-07	0.13	TCCACAAGGTGGCAG
MA0139.2	CTCF	chr10_hap1	62577063	62577077	-	18.4754	3.55e-07	0.13	ACCACTAGGAGGCAG
MA0139.2	CTCF	chr14_hap1	63384659	63384673	+	18.4754	3.55e-07	0.13	CCCAGCAGGAGGCGC
MA0139.2	CTCF	chr23_hap1	63892807	63892821	-	18.4754	3.55e-07	0.13	TCCTCCAGAGGGCAC
MA0139.2	CTCF	chr5_hap1	64421536	64421550	+	18.4754	3.55e-07	0.13	GCCAGTAGAGGGTGG
MA0139.2	CTCF	chrX_hap1	64570386	64570400	+	18.4754	3.55e-07	0.13	ACCACTAGGGGGCTC
MA0139.2	CTCF	chr6_hap1	64624907	64624921	-	18.4754	3.55e-07	0.13	ACCACTAGAGGGCAA
MA0139.2	CTCF	chr13_hap1	64978956	64978970	+	18.4754	3.55e-07	0.13	TCCACAAGGTGGCAG
MA0139.2	CTCF	chr4_hap1	65821066	65821080	+	18.4754	3.55e-07	0.13	TCCACCAGAGGGAGg
MA0139.2	CTCF	chr2_hap1	66290354	66290368	+	18.4754	3.55e-07	0.13	tccacaaggtggcag
MA0139.2	CTCF	chrX_hap1	66407012	66407026	-	18.4754	3.55e-07	0.13	ACCACTAGAGGGCAA
MA0139.2	CTCF	chrX_hap1	67048607	67048621	-	18.4754	3.55e-07	0.13	TCCACAAGGTGGCAG
MA0139.2	CTCF	chr24_hap1	67164482	67164496	-	18.4754	3.55e-07	0.13	ACCACTAGAGGGCAA
MA0139.2	CTCF	chr9_hap1	67621761	67621775	+	18.4754	3.55e-07	0.13	TCCTGCAGGGGGCAG
MA0139.2	CTCF	chr18_hap1	67962450	67962464	-	18.4754	3.55e-07	0.13	TCCACAAGGTGGCAG
MA0139.2	CTCF	chr11_hap1	68260332	68260346	+	18.4754	3.55e-07	0.13	TCCACAAGGTGGCAG
MA0139.2	CTCF	chr12_hap1	71092520	71092534	-	18.4754	3.55e-07	0.13	TCCACCAGAGGGAGG
MA0139.2	CTCF	chr6_hap1	71321149	71321163	+	18.4754	3.55e-07	0.13	TCCACAAGGTGGCAG
MA0139.2	CTCF	chr14_hap1	71419452	71419466	-	18.4754	3.55e-07	0.13	TCCACAAGGTGGCAG
MA0139.2	CTCF	chr6_hap1	71513113	71513127	-	18.4754	3.55e-07	0.13	TCCACAAGGTGGCAG
MA0139.2	CTCF	chr15_hap1	72435053	72435067	+	18.4754	3.55e-07	0.13	TCCACAAGGTGGCAG
MA0139.2	CTCF	chr4_hap1	72900597	72900611	-	18.4754	3.55e-07	0.13	TCCTGCAGGGGGCAG
MA0139.2	CTCF	chr2_hap1	73150860	73150874	+	18.4754	3.55e-07	0.13	ACCACTAGAGGGCAA
MA0139.2	CTCF	chr6_hap1	73277643	73277657	+	18.4754	3.55e-07	0.13	TCCACAAGGTGGCAG
MA0139.2	CTCF	chr6_hap1	73466393	73466407	-	18.4754	3.55e-07	0.13	TCCACAAGGTGGCAG
MA0139.2	CTCF	chr6_hap1	73727165	73727179	-	18.4754	3.55e-07	0.13	TCCACAAGGTGGCAG
MA0139.2	CTCF	chr6_hap1	74630106	74630120	-	18.4754	3.55e-07	0.13	TCCACAAGGTGGCAG
MA0139.2	CTCF	chr10_hap1	74760206	74760220	-	18.4754	3.55e-07	0.13	TCCACAAGGTGGCAG
MA0139.2	CTCF	chr13_hap1	74917219	74917233	+	18.4754	3.55e-07	0.13	ACCACTAGAGGGCAA
MA0139.2	CTCF	chr6_hap1	75209288	75209302	-	18.4754	3.55e-07	0.13	TCCACAAGGTGGCAG
MA0139.2	CTCF	chr11_hap1	75564552	75564566	-	18.4754	3.55e-07	0.13	TCCACAAGGTGGCAG
MA0139.2	CTCF	chr1_hap1	75790305	75790319	-	18.4754	3.55e-07	0.13	TCCACCAGGGGACAC
MA0139.2	CTCF	chr6_hap1	76006511	76006525	+	18.4754	3.55e-07	0.13	TCCACAAGGTGGCAG
MA0139.2	CTCF	chr6_hap1	76195259	76195273	-	18.4754	3.55e-07	0.13	TCCACAAGGTGGCAG
MA0139.2	CTCF	chr7_hap1	76706280	76706294	+	18.4754	3.55e-07	0.13	ACCACTAGAGGGCAA
MA0139.2	CTCF	chr2_hap1	79221366	79221380	+	18.4754	3.55e-07	0.13	TCCTCCAGAGGGCAC
MA0139.2	CTCF	chr12_hap1	80070642	80070656	-	18.4754	3.55e-07	0.13	ACCACTAGGGGGCTC
MA0139.2	CTCF	chr8_hap1	80222302	80222316	-	18.4754	3.55e-07	0.13	GCCAGTAGAGGGTGG
MA0139.2	CTCF	chr6_hap1	81202310	81202324	-	18.4754	3.55e-07	0.13	ACCACTAGAGGGCAA
MA0139.2	CTCF	chr19_hap1	81994762	81994776	-	18.4754	3.55e-07	0.13	TCCACCAGAGGGAGG
MA0139.2	CTCF	chr14_hap1	82450065	82450079	-	18.4754	3.55e-07	0.13	TCCACCAGGGGACAC
MA0139.2	CTCF	chrX_hap1	82885587	82885601	+	18.4754	3.55e-07	0.13	tccACCAGgggacac
MA0139.2	CTCF	chr15_hap1	85272493	85272507	+	18.4754	3.55e-07	0.13	TCCACCAGGGGACAC
MA0139.2	CTCF	chrX_hap1	86218082	86218096	-	18.4754	3.55e-07	0.13	ACCACTAGAGGGCAA
MA0139.2	CTCF	chr2_hap1	87436786	87436800	+	18.4754	3.55e-07	0.13	ACCAACAGGTGGCAC
MA0139.2	CTCF	chr17_hap1	88795013	88795027	-	18.4754	3.55e-07	0.13	TCCACCAGGGGACAC
MA0139.2	CTCF	chr12_hap1	89309132	89309146	+	18.4754	3.55e-07	0.13	GCCGGCAGGGGGTGC
MA0139.2	CTCF	chr1_hap1	89969004	89969018	+	18.4754	3.55e-07	0.13	ACCACTAGGAGGCAG
MA0139.2	CTCF	chr5_hap1	90458091	90458105	+	18.4754	3.55e-07	0.13	TCCACCAGGGGACAC
MA0139.2	CTCF	chr5_hap1	90585458	90585472	+	18.4754	3.55e-07	0.13	ACCGCCAGATGGCAC
MA0139.2	CTCF	chr17_hap1	91031458	91031472	+	18.4754	3.55e-07	0.13	TCCTGCAGGGGGCAG
MA0139.2	CTCF	chr15_hap1	91459486	91459500	-	18.4754	3.55e-07	0.13	TCCTCCAGAGGGCAC
MA0139.2	CTCF	chr13_hap1	91756496	91756510	-	18.4754	3.55e-07	0.13	GCCGGCAGGGGTCGC
MA0139.2	CTCF	chr18_hap1	91986761	91986775	+	18.4754	3.55e-07	0.13	TCCACAAGGTGGCAG
MA0139.2	CTCF	chr16_hap1	92179900	92179914	-	18.4754	3.55e-07	0.13	GCCGGCAGGGGGTGC
MA0139.2	CTCF	chr9_hap1	93066821	93066835	+	18.4754	3.55e-07	0.13	TCCACAAGGTGGCAG
MA0139.2	CTCF	chr4_hap1	94298514	94298528	-	18.4754	3.55e-07	0.13	GCCGGCAGGGGTCGC
MA0139.2	CTCF	chr6_hap1	95050099	95050113	-	18.4754	3.55e-07	0.13	GCCAGTAGAGGGTGG
MA0139.2	CTCF	chr8_hap1	95127144	95127158	+	18.4754	3.55e-07	0.13	ACCACTAGGGGGCTC
MA0139.2	CTCF	chr16_hap1	96675893	96675907	-	18.4754	3.55e-07	0.13	TCCACCAGAGGGAGG
MA0139.2	CTCF	chr4_hap1	98376838	98376852	-	18.4754	3.55e-07	0.13	TCCACCAGGGGACAC
MA0139.2	CTCF	chr14_hap1	98927507	98927521	-	18.4754	3.55e-07	0.13	TCCACCAGAGGGAGG
MA0139.2	CTCF	chr11_hap1	108683057	108683071	+	18.4754	3.55e-07	0.13	CCCAGCAGGAGGCGC
MA0139.2	CTCF	chr6_hap1	108779908	108779922	-	18.4754	3.55e-07	0.13	TCCACAAGGTGGCAG
MA0139.2	CTCF	chr10_hap1	109431186	109431200	+	18.4754	3.55e-07	0.13	ACCACTAGAGGGCAA
MA0139.2	CTCF	chr14_hap1	115566643	115566657	-	18.4754	3.55e-07	0.13	TCCACAAGGTGGCAG
MA0139.2	CTCF	chrX_hap1	116083782	116083796	-	18.4754	3.55e-07	0.13	TCCACAAGGTGGCAG
MA0139.2	CTCF	chr13_hap1	117723381	117723395	-	18.4754	3.55e-07	0.13	GCCAGTAGAGGGTGG
MA0139.2	CTCF	chr13_hap1	119961801	119961815	+	18.4754	3.55e-07	0.13	TCCACAAGGTGGCAG
MA0139.2	CTCF	chr5_hap1	120716302	120716316	+	18.4754	3.55e-07	0.13	TCCAccaggggacac
MA0139.2	CTCF	chr19_hap1	120888319	120888333	-	18.4754	3.55e-07	0.13	TCCACAAGGTGGCAG
MA0139.2	CTCF	chr3_hap1	121550696	121550710	+	18.4754	3.55e-07	0.13	GCCAGTAGAGGGTGG
MA0139.2	CTCF	chr6_hap1	121978346	121978360	-	18.4754	3.55e-07	0.13	TCCTGCAGGGGGCAG
MA0139.2	CTCF	chrX_hap1	122399015	122399029	+	18.4754	3.55e-07	0.13	TCCACCAGGGGACAC
MA0139.2	CTCF	chr9_hap1	122693841	122693855	-	18.4754	3.55e-07	0.13	ACCACTAGAGGGCAA
MA0139.2	CTCF	chr1_hap1	123944346	123944360	-	18.4754	3.55e-07	0.13	CCCAGCAGGAGGCGC
MA0139.2	CTCF	chr10_hap1	125575406	125575420	+	18.4754	3.55e-07	0.13	TCCACCAGAGGGAGG
MA0139.2	CTCF	chr3_hap1	131003894	131003908	+	18.4754	3.55e-07	0.13	TCCACAAGGTGGCAG
MA0139.2	CTCF	chr9_hap1	133176446	133176460	+	18.4754	3.55e-07	0.13	ACCAACAGGTGGCAC
MA0139.2	CTCF	chr5_hap1	133265501	133265515	+	18.4754	3.55e-07	0.13	tccacaaggtggcag
MA0139.2	CTCF	chr5_hap1	133327075	133327089	+	18.4754	3.55e-07	0.13	tccacaaggtggcag
MA0139.2	CTCF	chr11_hap1	133580723	133580737	+	18.4754	3.55e-07	0.13	tccacaaggtggcag
MA0139.2	CTCF	chr11_hap1	134412387	134412401	+	18.4754	3.55e-07	0.13	GCCGGCAGGGGTCGC
MA0139.2	CTCF	chr3_hap1	137198656	137198670	+	18.4754	3.55e-07	0.13	CCCAGCAGGAGGCGC
MA0139.2	CTCF	chr5_hap1	138938854	138938868	+	18.4754	3.55e-07	0.13	TCCTGCAGGGGGCAG
MA0139.2	CTCF	chr4_hap1	139541845	139541859	-	18.4754	3.55e-07	0.13	TCCTGCAGGGGGCAG
MA0139.2	CTCF	chr3_hap1	139831689	139831703	-	18.4754	3.55e-07	0.13	TCCACCAGAGGGAGG
MA0139.2	CTCF	chr6_hap1	140381531	140381545	+	18.4754	3.55e-07	0.13	TCCACCAGGGGACAC
MA0139.2	CTCF	chr7_hap1	142221554	142221568	+	18.4754	3.55e-07	0.13	ACCGGCAGGTGGCAG
MA0139.2	CTCF	chr2_hap1	143678253	143678267	+	18.4754	3.55e-07	0.13	GCCAGTAGAGGGTGG
MA0139.2	CTCF	chr4_hap1	144316755	144316769	-	18.4754	3.55e-07	0.13	TCCTCCAGAGGGCAC
MA0139.2	CTCF	chr19_hap1	146224280	146224294	-	18.4754	3.55e-07	0.13	ACCAACAGGTGGCAC
MA0139.2	CTCF	chr19_hap1	146521376	146521390	-	18.4754	3.55e-07	0.13	ACCACTAGGAGGCAG
MA0139.2	CTCF	chrX_hap1	147056347	147056361	+	18.4754	3.55e-07	0.13	GCCGGCAGGGGTCGC
MA0139.2	CTCF	chrX_hap1	148037409	148037423	+	18.4754	3.55e-07	0.13	ACCACTAGAGGGCAA
MA0139.2	CTCF	chr4_hap1	149068069	149068083	+	18.4754	3.55e-07	0.13	ACCAACAGGTGGCAC
MA0139.2	CTCF	chr21_hap1	2599301	2599315	-	18.459	3.59e-07	0.13	GCCAGCAGAGGTCAG
MA0139.2	CTCF	chr9_hap1	5815522	5815536	-	18.459	3.59e-07	0.13	GCCAGCAGAGGTCAG
MA0139.2	CTCF	chr10_hap1	6542390	6542404	-	18.459	3.59e-07	0.13	GCCAGCAGAGGTCAG
MA0139.2	CTCF	chr24_hap1	9057407	9057421	+	18.459	3.59e-07	0.13	GCCAGCAGAGGTCAG
MA0139.2	CTCF	chr3_hap1	9189791	9189805	-	18.459	3.59e-07	0.13	GCCACTTGGTGGCGC
MA0139.2	CTCF	chr24_hap1	9377022	9377036	-	18.459	3.59e-07	0.13	TCCAGCAGAGGGAGC
MA0139.2	CTCF	chr2_hap1	10499798	10499812	+	18.459	3.59e-07	0.13	TCCAGAAGGTGGCAC
MA0139.2	CTCF	chr17_hap1	11905654	11905668	-	18.459	3.59e-07	0.13	GCCACGAGGTGGAGC
MA0139.2	CTCF	chr16_hap1	12080691	12080705	+	18.459	3.59e-07	0.13	GCCAGCAGAGGGTAG
MA0139.2	CTCF	chr22_hap1	12321674	12321688	+	18.459	3.59e-07	0.13	TCCAGAAGGTGGCAC
MA0139.2	CTCF	chr4_hap1	14614998	14615012	+	18.459	3.59e-07	0.13	GCCAGCAGAGGGTAG
MA0139.2	CTCF	chr15_hap1	14767106	14767120	-	18.459	3.59e-07	0.13	GCCAGCAGAGGGTAG
MA0139.2	CTCF	chr11_hap1	16539297	16539311	-	18.459	3.59e-07	0.13	GCCACGAGGTGGAGC
MA0139.2	CTCF	chr3_hap1	17367147	17367161	+	18.459	3.59e-07	0.13	TCCAGAAGGTGGCAC
MA0139.2	CTCF	chr22_hap1	17700568	17700582	-	18.459	3.59e-07	0.13	GCCGCAAGGTGGCAC
MA0139.2	CTCF	chr23_hap1	17779029	17779043	-	18.459	3.59e-07	0.13	TCCAGCAGAGGGAGC
MA0139.2	CTCF	chr12_hap1	17975713	17975727	-	18.459	3.59e-07	0.13	ACCAGTAGGAGGCAC
MA0139.2	CTCF	chr3_hap1	18308394	18308408	-	18.459	3.59e-07	0.13	GCCAGCAGAGGTCAG
MA0139.2	CTCF	chr17_hap1	18498477	18498491	+	18.459	3.59e-07	0.13	TCCAGCAGAGGGAGC
MA0139.2	CTCF	chr15_hap1	18729429	18729443	-	18.459	3.59e-07	0.13	GCCAGTAGGGGACAG
MA0139.2	CTCF	chr1_hap1	19164661	19164675	-	18.459	3.59e-07	0.13	GCCGCCAGAGGGAGC
MA0139.2	CTCF	chr23_hap1	19693484	19693498	+	18.459	3.59e-07	0.13	gccagtaggGGACAG
MA0139.2	CTCF	chr17_hap1	20601581	20601595	+	18.459	3.59e-07	0.13	TCCAGCAGAGGGAGC
MA0139.2	CTCF	chr8_hap1	21377665	21377679	+	18.459	3.59e-07	0.13	TCCAGCAGAGGGAGC
MA0139.2	CTCF	chr24_hap1	21476893	21476907	+	18.459	3.59e-07	0.13	GCCAGCAGAGGGTAG
MA0139.2	CTCF	chr12_hap1	21659810	21659824	+	18.459	3.59e-07	0.13	TCCAGCAGAGGGAGC
MA0139.2	CTCF	chr18_hap1	22290442	22290456	+	18.459	3.59e-07	0.13	GCCGGCagggggagg
MA0139.2	CTCF	chr3_hap1	22422175	22422189	+	18.459	3.59e-07	0.13	GCCTGTAGAGGGCAG
MA0139.2	CTCF	chr23_hap1	22700371	22700385	+	18.459	3.59e-07	0.13	GCCTGTAGAGGGCAG
MA0139.2	CTCF	chr13_hap1	23580499	23580513	-	18.459	3.59e-07	0.13	GCCAGCAGAGGTCAG
MA0139.2	CTCF	chr1_hap1	23975298	23975312	-	18.459	3.59e-07	0.13	GTCACTAGGGGGCAG
MA0139.2	CTCF	chr18_hap1	24460412	24460426	-	18.459	3.59e-07	0.13	GCCTGTAGAGGGCAG
MA0139.2	CTCF	chr18_hap1	24545546	24545560	-	18.459	3.59e-07	0.13	ACCAGCAGAAGGCGG
MA0139.2	CTCF	chrY_hap2	24568096	24568110	-	18.459	3.59e-07	0.13	GCCAGCAGAGGTCAG
MA0139.2	CTCF	chr1_hap1	24734204	24734218	-	18.459	3.59e-07	0.13	GTCACTAGGGGGCAG
MA0139.2	CTCF	chr5_hap1	24802066	24802080	-	18.459	3.59e-07	0.13	GCCACGAGGTGGAGC
MA0139.2	CTCF	chr6_hap1	26066009	26066023	+	18.459	3.59e-07	0.13	ACCAGTAGGAGGCAC
MA0139.2	CTCF	chrX_hap1	26657808	26657822	-	18.459	3.59e-07	0.13	GCCTGTAGAGGGCAG
MA0139.2	CTCF	chr3_hap1	27496300	27496314	-	18.459	3.59e-07	0.13	GCCAGTAGGGGACAG
MA0139.2	CTCF	chr7_hap1	28081010	28081024	+	18.459	3.59e-07	0.13	tccagcagagggagc
MA0139.2	CTCF	chr17_hap1	28221184	28221198	-	18.459	3.59e-07	0.13	TCCAGAAGGTGGCAC
MA0139.2	CTCF	chr1_hap1	28528511	28528525	-	18.459	3.59e-07	0.13	GCCGGCAGGGGGAGG
MA0139.2	CTCF	chr3_hap1	28850291	28850305	+	18.459	3.59e-07	0.13	GCCAGCAGAGGTCAG
MA0139.2	CTCF	chr20_hap1	29950046	29950060	+	18.459	3.59e-07	0.13	TCCAGAAGGTGGCac
MA0139.2	CTCF	chr15_hap1	30586198	30586212	-	18.459	3.59e-07	0.13	TCCAGCAGAGGGAGC
MA0139.2	CTCF	chr22_hap1	30715479	30715493	+	18.459	3.59e-07	0.13	TCCAGCAGAGGGAGC
MA0139.2	CTCF	chr24_hap1	30747226	30747240	-	18.459	3.59e-07	0.13	TCCAGCAGAGGGAGC
MA0139.2	CTCF	chr5_hap1	31285286	31285300	-	18.459	3.59e-07	0.13	GTCACTAGGGGGCAG
MA0139.2	CTCF	chr17_hap1	32310075	32310089	+	18.459	3.59e-07	0.13	TCCAGCAGAGGGAGC
MA0139.2	CTCF	chr13_hap1	33407653	33407667	-	18.459	3.59e-07	0.13	GCCACTAGAGGACAC
MA0139.2	CTCF	chr13_hap1	33981898	33981912	+	18.459	3.59e-07	0.13	TCCAGCAGAGGGAGC
MA0139.2	CTCF	chr22_hap1	34013589	34013603	+	18.459	3.59e-07	0.13	TCCAGAAGGTGGCAC
MA0139.2	CTCF	chr7_hap1	35133265	35133279	+	18.459	3.59e-07	0.13	GCCACTTGGTGGCGC
MA0139.2	CTCF	chr24_hap1	35370210	35370224	-	18.459	3.59e-07	0.13	TCCAGCAGAGGGAGC
MA0139.2	CTCF	chr21_hap1	35373131	35373145	+	18.459	3.59e-07	0.13	TCCAGAAGGTGGCAC
MA0139.2	CTCF	chr20_hap1	37084758	37084772	+	18.459	3.59e-07	0.13	TCCAGCAGAGGGAGC
MA0139.2	CTCF	chr12_hap1	37511176	37511190	+	18.459	3.59e-07	0.13	TCCAGCAGAGGGAGC
MA0139.2	CTCF	chr3_hap1	38610126	38610140	-	18.459	3.59e-07	0.13	GCCAGTAGGGGACAG
MA0139.2	CTCF	chr6_hap1	38950292	38950306	-	18.459	3.59e-07	0.13	TCCAGCAGAGGGAGC
MA0139.2	CTCF	chr5_hap1	39221433	39221447	+	18.459	3.59e-07	0.13	GCCGCCAGAGGGAGC
MA0139.2	CTCF	chr13_hap1	39798296	39798310	+	18.459	3.59e-07	0.13	ACCAGTAGGAGGCAC
MA0139.2	CTCF	chr13_hap1	40062816	40062830	-	18.459	3.59e-07	0.13	GCCGGCAGGGGGAGG
MA0139.2	CTCF	chr9_hap1	40381998	40382012	+	18.459	3.59e-07	0.13	GTCACTAGGGGGCAG
MA0139.2	CTCF	chr7_hap1	41186858	41186872	-	18.459	3.59e-07	0.13	TCCAGCAGAGGGAGC
MA0139.2	CTCF	chr13_hap1	41813159	41813173	-	18.459	3.59e-07	0.13	TCCAGCAGAGGGAGC
MA0139.2	CTCF	chr14_hap1	42050325	42050339	+	18.459	3.59e-07	0.13	TCCAGCAGAGGGAGC
MA0139.2	CTCF	chr24_hap1	42873474	42873488	+	18.459	3.59e-07	0.13	GCCTGTAGAGGGCAG
MA0139.2	CTCF	chr12_hap1	45277667	45277681	-	18.459	3.59e-07	0.13	GCCAGCAGAGGTCAG
MA0139.2	CTCF	chr2_hap1	45329912	45329926	-	18.459	3.59e-07	0.13	GCCAGCAGAGGGTAG
MA0139.2	CTCF	chr20_hap1	45988896	45988910	-	18.459	3.59e-07	0.13	GCCAACAGGGGGAGC
MA0139.2	CTCF	chr9_hap1	46852550	46852564	-	18.459	3.59e-07	0.13	TCCAGCAGAGGGAGC
MA0139.2	CTCF	chr9_hap1	47083541	47083555	-	18.459	3.59e-07	0.13	TCCAGCAGAGGGAGC
MA0139.2	CTCF	chr6_hap1	48361297	48361311	-	18.459	3.59e-07	0.13	GCCACTAGAGGACAC
MA0139.2	CTCF	chr5_hap1	49164855	49164869	-	18.459	3.59e-07	0.13	GCCGGCAGGGGGAGG
MA0139.2	CTCF	chr12_hap1	49387051	49387065	-	18.459	3.59e-07	0.13	GCCGCCAGAGGGAGC
MA0139.2	CTCF	chr8_hap1	49639902	49639916	-	18.459	3.59e-07	0.13	TCCAGCAGAGGGAGC
MA0139.2	CTCF	chr16_hap1	49743273	49743287	+	18.459	3.59e-07	0.13	GCCACTAGAGGACAC
MA0139.2	CTCF	chr13_hap1	53307733	53307747	-	18.459	3.59e-07	0.13	GCCGCCAGAGGGAGC
MA0139.2	CTCF	chr9_hap1	56209947	56209961	-	18.459	3.59e-07	0.13	GTCACTAGGGGGCAG
MA0139.2	CTCF	chr11_hap1	56364120	56364134	+	18.459	3.59e-07	0.13	GCCACGAGGTGGAGC
MA0139.2	CTCF	chr18_hap1	56478550	56478564	+	18.459	3.59e-07	0.13	GCCAGCAGAGGTCAG
MA0139.2	CTCF	chr13_hap1	56987165	56987179	-	18.459	3.59e-07	0.13	TCCAGAAGGTGGCAC
MA0139.2	CTCF	chr20_hap1	57279964	57279978	-	18.459	3.59e-07	0.13	GCCAACAGGGGGAGC
MA0139.2	CTCF	chr15_hap1	57612295	57612309	-	18.459	3.59e-07	0.13	GCCAACAGGGGGAGC
MA0139.2	CTCF	chr23_hap1	58070877	58070891	-	18.459	3.59e-07	0.13	GCCGCCAGAGGGAGC
MA0139.2	CTCF	chr20_hap1	59386359	59386373	+	18.459	3.59e-07	0.13	GCCAGCAGAGGTCAG
MA0139.2	CTCF	chr3_hap1	60027199	60027213	-	18.459	3.59e-07	0.13	GCCAGCAGAGGGTAG
MA0139.2	CTCF	chr15_hap1	62118668	62118682	+	18.459	3.59e-07	0.13	GCCAGCAGAGGTCAG
MA0139.2	CTCF	chr18_hap1	62148810	62148824	+	18.459	3.59e-07	0.13	TCCAGCAGAGGGAGC
MA0139.2	CTCF	chr19_hap1	62409016	62409030	-	18.459	3.59e-07	0.13	TCCAGCAGAGGGAGC
MA0139.2	CTCF	chr18_hap1	62678848	62678862	-	18.459	3.59e-07	0.13	GCCAGTAGGGGACAG
MA0139.2	CTCF	chr13_hap1	63307170	63307184	-	18.459	3.59e-07	0.13	GCCACTAGAGGACAC
MA0139.2	CTCF	chr18_hap1	63516010	63516024	+	18.459	3.59e-07	0.13	GCCAGTAGGGGACAG
MA0139.2	CTCF	chr16_hap1	64203983	64203997	-	18.459	3.59e-07	0.13	TCCAGAAGGTGGCAC
MA0139.2	CTCF	chr8_hap1	64319429	64319443	-	18.459	3.59e-07	0.13	GCCAGCAGAGGGTAG
MA0139.2	CTCF	chr5_hap1	64480128	64480142	+	18.459	3.59e-07	0.13	GCCAGCAGAGGTCAG
MA0139.2	CTCF	chr10_hap1	64992876	64992890	+	18.459	3.59e-07	0.13	ACCAGTAGGAGGCAC
MA0139.2	CTCF	chr16_hap1	65549635	65549649	-	18.459	3.59e-07	0.13	ACCAGTAGGAGGCAC
MA0139.2	CTCF	chr19_hap1	65604912	65604926	-	18.459	3.59e-07	0.13	TCCAGAAGGTGGCAC
MA0139.2	CTCF	chr21_hap1	65754474	65754488	+	18.459	3.59e-07	0.13	GCCAACAGGGGGAGC
MA0139.2	CTCF	chr19_hap1	65765336	65765350	-	18.459	3.59e-07	0.13	GTCACTAGGGGGCAG
MA0139.2	CTCF	chr14_hap1	66387485	66387499	+	18.459	3.59e-07	0.13	TCCAGAAGGTggcac
MA0139.2	CTCF	chr20_hap1	66782353	66782367	-	18.459	3.59e-07	0.13	ACCAGCAGAAGGCGG
MA0139.2	CTCF	chr14_hap1	67650766	67650780	-	18.459	3.59e-07	0.13	GTCACTAGGGGGCAG
MA0139.2	CTCF	chr11_hap1	68749303	68749317	+	18.459	3.59e-07	0.13	TCCAGCAGAGGGAGC
MA0139.2	CTCF	chr9_hap1	69490739	69490753	+	18.459	3.59e-07	0.13	ACCAGTAGGAGGCAC
MA0139.2	CTCF	chr8_hap1	69575732	69575746	-	18.459	3.59e-07	0.13	GCCAGCAGAGGTCAG
MA0139.2	CTCF	chr15_hap1	69998972	69998986	-	18.459	3.59e-07	0.13	GCCAGCAGAGGTCAG
MA0139.2	CTCF	chr21_hap1	70591658	70591672	-	18.459	3.59e-07	0.13	TCCAGCAGAGGGAGC
MA0139.2	CTCF	chr7_hap1	73445024	73445038	+	18.459	3.59e-07	0.13	TCCAGAAGGTGGCAC
MA0139.2	CTCF	chr15_hap1	74038395	74038409	-	18.459	3.59e-07	0.13	TCCAGCAGAGGGAGC
MA0139.2	CTCF	chr22_hap1	74650629	74650643	-	18.459	3.59e-07	0.13	GCCAACAGGGGGAGC
MA0139.2	CTCF	chr5_hap1	75389307	75389321	-	18.459	3.59e-07	0.13	GCCAGCAGAGGTCAG
MA0139.2	CTCF	chr5_hap1	76916809	76916823	+	18.459	3.59e-07	0.13	GCCAGCAGAGGTCAG
MA0139.2	CTCF	chr5_hap1	77064033	77064047	-	18.459	3.59e-07	0.13	GCCAGCAGAGGTCAG
MA0139.2	CTCF	chr14_hap1	77135824	77135838	+	18.459	3.59e-07	0.13	GTCACTAGGGGGCAG
MA0139.2	CTCF	chr8_hap1	78746005	78746019	-	18.459	3.59e-07	0.13	GCCAGTAGGGGACAG
MA0139.2	CTCF	chr4_hap1	79831848	79831862	+	18.459	3.59e-07	0.13	GCCACGAGGTGGAGC
MA0139.2	CTCF	chr1_hap1	80288558	80288572	-	18.459	3.59e-07	0.13	GCCAGTAGGGGACAG
MA0139.2	CTCF	chr9_hap1	81709913	81709927	+	18.459	3.59e-07	0.13	GCCAGCAGAGGTCAG
MA0139.2	CTCF	chr15_hap1	83092943	83092957	-	18.459	3.59e-07	0.13	TCCAGCAGAGGGAGC
MA0139.2	CTCF	chr15_hap1	84133214	84133228	-	18.459	3.59e-07	0.13	GCCAGCAGAGGTCAG
MA0139.2	CTCF	chr5_hap1	84304830	84304844	-	18.459	3.59e-07	0.13	ACCAGCAGAAGGCGG
MA0139.2	CTCF	chr17_hap1	84962643	84962657	-	18.459	3.59e-07	0.13	GCCAGCAGAGGTCAG
MA0139.2	CTCF	chr9_hap1	85400055	85400069	-	18.459	3.59e-07	0.13	TCCAGCAGAGGGAGC
MA0139.2	CTCF	chr9_hap1	86000774	86000788	+	18.459	3.59e-07	0.13	GCCAGCAGAGGTCAG
MA0139.2	CTCF	chr5_hap1	87348505	87348519	-	18.459	3.59e-07	0.13	GCCGGCAGGGGGAGG
MA0139.2	CTCF	chr10_hap1	88010991	88011005	-	18.459	3.59e-07	0.13	TCCAGCAGAGGGAGC
MA0139.2	CTCF	chr7_hap1	88035522	88035536	-	18.459	3.59e-07	0.13	GCCTGTAGAGGGCAG
MA0139.2	CTCF	chr19_hap1	89186665	89186679	+	18.459	3.59e-07	0.13	TCCAGAAGGTGGCAC
MA0139.2	CTCF	chr1_hap1	89274895	89274909	+	18.459	3.59e-07	0.13	GCCGGCAGGGGGAGG
MA0139.2	CTCF	chrX_hap1	89372539	89372553	-	18.459	3.59e-07	0.13	TCCAGCAGAGGGAGC
MA0139.2	CTCF	chr5_hap1	89645443	89645457	+	18.459	3.59e-07	0.13	GCCAGTAGGGGACAG
MA0139.2	CTCF	chr19_hap1	91379240	91379254	-	18.459	3.59e-07	0.13	GCCAGCAGAGGGTAG
MA0139.2	CTCF	chr9_hap1	92138312	92138326	-	18.459	3.59e-07	0.13	TCCAGCAGAGGGAGC
MA0139.2	CTCF	chr8_hap1	92492335	92492349	-	18.459	3.59e-07	0.13	GTCACTAGGGGGCAG
MA0139.2	CTCF	chr4_hap1	93540233	93540247	+	18.459	3.59e-07	0.13	GCCAGCAGAGGTCAG
MA0139.2	CTCF	chr10_hap1	95033291	95033305	+	18.459	3.59e-07	0.13	GCCAGCAGAGGGTAG
MA0139.2	CTCF	chr17_hap1	95272397	95272411	-	18.459	3.59e-07	0.13	GCCACTAGAGGACAC
MA0139.2	CTCF	chr7_hap1	96183225	96183239	+	18.459	3.59e-07	0.13	GCCAGTAGGGGACAG
MA0139.2	CTCF	chr17_hap1	97395489	97395503	+	18.459	3.59e-07	0.13	GCCACTAGAGGACAC
MA0139.2	CTCF	chr4_hap1	98212232	98212246	-	18.459	3.59e-07	0.13	GCCAGTAGGGGACAG
MA0139.2	CTCF	chr17_hap1	98587559	98587573	-	18.459	3.59e-07	0.13	GCCAGCAGAGGTCAG
MA0139.2	CTCF	chr8_hap1	100089374	100089388	-	18.459	3.59e-07	0.13	TCCAGAAGGTGGCAC
MA0139.2	CTCF	chrX_hap1	100740931	100740945	-	18.459	3.59e-07	0.13	GTCACTAGGGGGCAG
MA0139.2	CTCF	chr16_hap1	100857877	100857891	-	18.459	3.59e-07	0.13	GCCAACAGGGGGAGC
MA0139.2	CTCF	chr16_hap1	100857914	100857928	-	18.459	3.59e-07	0.13	GCCAACAGGGGGAGC
MA0139.2	CTCF	chr16_hap1	100857988	100858002	-	18.459	3.59e-07	0.13	GCCAACAGGGGGAGC
MA0139.2	CTCF	chr1_hap1	102456451	102456465	-	18.459	3.59e-07	0.13	GCCAACAGGGGGAGC
MA0139.2	CTCF	chr2_hap1	103793851	103793865	+	18.459	3.59e-07	0.13	GCCAGCAGAGGGTAG
MA0139.2	CTCF	chr10_hap1	104021619	104021633	+	18.459	3.59e-07	0.13	TCCAGCAGAGGGAGC
MA0139.2	CTCF	chr18_hap1	104125463	104125477	+	18.459	3.59e-07	0.13	GCCACTAGAGGACAC
MA0139.2	CTCF	chr7_hap1	106324406	106324420	-	18.459	3.59e-07	0.13	TCCAGCAGAGGGAGC
MA0139.2	CTCF	chr3_hap1	106805998	106806012	+	18.459	3.59e-07	0.13	GCCAGCAGAGGTCAG
MA0139.2	CTCF	chr18_hap1	106917177	106917191	+	18.459	3.59e-07	0.13	TCCAGAAGGTGGCAC
MA0139.2	CTCF	chr1_hap1	107372686	107372700	-	18.459	3.59e-07	0.13	GCCAGCAGAGGGTAG
MA0139.2	CTCF	chr1_hap1	108145366	108145380	+	18.459	3.59e-07	0.13	GTCACTAGGGGGCAG
MA0139.2	CTCF	chr14_hap1	109785426	109785440	-	18.459	3.59e-07	0.13	GCCTGTAGAGGGCAG
MA0139.2	CTCF	chr3_hap1	109882106	109882120	-	18.459	3.59e-07	0.13	GCCTGTAGAGGGCAG
MA0139.2	CTCF	chrX_hap1	112146544	112146558	+	18.459	3.59e-07	0.13	GCCAGCAGAGGTCAG
MA0139.2	CTCF	chr6_hap1	112432443	112432457	+	18.459	3.59e-07	0.13	GCCAGCAGAGGTCAG
MA0139.2	CTCF	chr3_hap1	114524159	114524173	-	18.459	3.59e-07	0.13	GCCAGCAGAGGGTAG
MA0139.2	CTCF	chr5_hap1	115419548	115419562	+	18.459	3.59e-07	0.13	TCCAGAAGGTGGCAC
MA0139.2	CTCF	chr10_hap1	116039898	116039912	-	18.459	3.59e-07	0.13	GCCTGTAGAGGGCAG
MA0139.2	CTCF	chr10_hap1	116107941	116107955	+	18.459	3.59e-07	0.13	GCCTGTAGAGGGCAG
MA0139.2	CTCF	chr10_hap1	116175109	116175123	-	18.459	3.59e-07	0.13	GCCTGTAGAGGGCAG
MA0139.2	CTCF	chr14_hap1	116364225	116364239	-	18.459	3.59e-07	0.13	GCCAACAGGGGGAGC
MA0139.2	CTCF	chr4_hap1	117302357	117302371	+	18.459	3.59e-07	0.13	ACCAGTAGGAGGCAC
MA0139.2	CTCF	chr4_hap1	117437990	117438004	-	18.459	3.59e-07	0.13	GCCACTAGAGGACAC
MA0139.2	CTCF	chr13_hap1	118215791	118215805	-	18.459	3.59e-07	0.13	GCCAACAGGGGGAGC
MA0139.2	CTCF	chr1_hap1	118565540	118565554	+	18.459	3.59e-07	0.13	GCCAGCAGAGGTCAG
MA0139.2	CTCF	chr10_hap1	119662469	119662483	-	18.459	3.59e-07	0.13	TCCAGCAGAGGGAGC
MA0139.2	CTCF	chr9_hap1	120203429	120203443	-	18.459	3.59e-07	0.13	GCCTGTAGAGGGCAG
MA0139.2	CTCF	chr8_hap1	122987495	122987509	-	18.459	3.59e-07	0.13	TCCAGCAGAGGGAGC
MA0139.2	CTCF	chrX_hap1	126440579	126440593	-	18.459	3.59e-07	0.13	GCCGCCAGAGGGAGC
MA0139.2	CTCF	chr3_hap1	127349958	127349972	+	18.459	3.59e-07	0.13	GTCACTAGGGGGCAG
MA0139.2	CTCF	chr3_hap1	130104812	130104826	-	18.459	3.59e-07	0.13	TCCAGCAGAGGGAGC
MA0139.2	CTCF	chr4_hap1	131395501	131395515	+	18.459	3.59e-07	0.13	GTCACTAGGGGGCAG
MA0139.2	CTCF	chr9_hap1	139530190	139530204	-	18.459	3.59e-07	0.13	GCCACTAGAGGACAC
MA0139.2	CTCF	chr3_hap1	142377137	142377151	-	18.459	3.59e-07	0.13	TCCAGCAGAGGGAGC
MA0139.2	CTCF	chr7_hap1	142708710	142708724	+	18.459	3.59e-07	0.13	TCCAGCAGAGGGAGC
MA0139.2	CTCF	chr7_hap1	143232036	143232050	+	18.459	3.59e-07	0.13	GCCGGCAGGGGGAGG
MA0139.2	CTCF	chr5_hap1	147825521	147825535	+	18.459	3.59e-07	0.13	GCCGCCAGAGGGAGC
MA0139.2	CTCF	chr5_hap1	148310302	148310316	+	18.459	3.59e-07	0.13	TCCAGCAGAGGGAGC
MA0139.2	CTCF	chr5_hap1	154834312	154834326	-	18.459	3.59e-07	0.13	GCCAGCAGAGGTCAG
MA0139.2	CTCF	chr1_hap1	155160075	155160089	+	18.459	3.59e-07	0.13	GCCACTAGAGGACAC
MA0139.2	CTCF	chr1_hap1	159301361	159301375	+	18.459	3.59e-07	0.13	GCCGGCAGGGGGAGG
MA0139.2	CTCF	chr4_hap1	163055746	163055760	+	18.459	3.59e-07	0.13	GCCAGCAGAGGTCAG
MA0139.2	CTCF	chr15_hap1	8542050	8542064	+	18.4426	3.62e-07	0.131	CCCAGGAGGGGgcgg
MA0139.2	CTCF	chr17_hap1	10224879	10224893	+	18.4426	3.62e-07	0.131	CCCAGGAGGGGGCGG
MA0139.2	CTCF	chr11_hap1	11357094	11357108	+	18.4426	3.62e-07	0.131	CCCACGAGAGGGCGC
MA0139.2	CTCF	chr2_hap1	14706008	14706022	+	18.4426	3.62e-07	0.131	GCCAGAAGGAGGCGG
MA0139.2	CTCF	chr14_hap1	14949489	14949503	+	18.4426	3.62e-07	0.131	CCCAGGAGGGGGCGG
MA0139.2	CTCF	chr5_hap1	16290340	16290354	-	18.4426	3.62e-07	0.131	CCCAGGAGGGGGCGG
MA0139.2	CTCF	chr22_hap1	18240037	18240051	+	18.4426	3.62e-07	0.131	GCCACAAGAAGGCGC
MA0139.2	CTCF	chr22_hap1	19407202	19407216	+	18.4426	3.62e-07	0.131	CCCAGGAGGGGGCGG
MA0139.2	CTCF	chr15_hap1	27007940	27007954	-	18.4426	3.62e-07	0.131	GCCACCTGGTGGCAC
MA0139.2	CTCF	chr13_hap1	28310629	28310643	-	18.4426	3.62e-07	0.131	GCCACCTGGTGGCAC
MA0139.2	CTCF	chr13_hap1	28737172	28737186	-	18.4426	3.62e-07	0.131	GTCAGTAGGGGGCAC
MA0139.2	CTCF	chr19_hap1	30311533	30311547	+	18.4426	3.62e-07	0.131	CCCACGAGAGGGCGC
MA0139.2	CTCF	chr9_hap1	30378382	30378396	-	18.4426	3.62e-07	0.131	TACACCAGGGGGCAC
MA0139.2	CTCF	chr2_hap1	32805198	32805212	+	18.4426	3.62e-07	0.131	GCCACCTGGTGGCAC
MA0139.2	CTCF	chr22_hap1	33198934	33198948	-	18.4426	3.62e-07	0.131	GTCAGCAGAGGGCGG
MA0139.2	CTCF	chr5_hap1	36933669	36933683	-	18.4426	3.62e-07	0.131	CCCACGAGAGGGCGC
MA0139.2	CTCF	chr5_hap1	37063781	37063795	-	18.4426	3.62e-07	0.131	CCCAGGAGGGGGCGG
MA0139.2	CTCF	chr4_hap1	39759742	39759756	+	18.4426	3.62e-07	0.131	GCCACCTGGTGGCAC
MA0139.2	CTCF	chr23_hap1	40725168	40725182	+	18.4426	3.62e-07	0.131	GCCAGAAGGAGGCGG
MA0139.2	CTCF	chr2_hap1	41785982	41785996	+	18.4426	3.62e-07	0.131	GCCACCCGAGGGCGG
MA0139.2	CTCF	chr2_hap1	42123392	42123406	+	18.4426	3.62e-07	0.131	GCCAGAAGAGGGCGA
MA0139.2	CTCF	chr9_hap1	42280180	42280194	+	18.4426	3.62e-07	0.131	GCCACCCGAGGGCGG
MA0139.2	CTCF	chr20_hap1	43139744	43139758	+	18.4426	3.62e-07	0.131	CCCAGGAGGGGGCGG
MA0139.2	CTCF	chr23_hap1	43326268	43326282	-	18.4426	3.62e-07	0.131	TCCACCAGGCGGCGC
MA0139.2	CTCF	chr3_hap1	46978355	46978369	+	18.4426	3.62e-07	0.131	CCCAGGAGGGGGCGG
MA0139.2	CTCF	chr7_hap1	49150508	49150522	-	18.4426	3.62e-07	0.131	GCCACCTGGTGGCAC
MA0139.2	CTCF	chr21_hap1	50843319	50843333	-	18.4426	3.62e-07	0.131	CCCAGGAGGGGGCGG
MA0139.2	CTCF	chr21_hap1	50843360	50843374	-	18.4426	3.62e-07	0.131	CCCAGGAGGGGGCGG
MA0139.2	CTCF	chr21_hap1	50843467	50843481	-	18.4426	3.62e-07	0.131	CCCAGGAGGGGGCGG
MA0139.2	CTCF	chr7_hap1	51370627	51370641	+	18.4426	3.62e-07	0.131	cccaggagggggcgg
MA0139.2	CTCF	chr9_hap1	61630297	61630311	+	18.4426	3.62e-07	0.131	gccagaaggaggcgg
MA0139.2	CTCF	chr2_hap1	61864458	61864472	-	18.4426	3.62e-07	0.131	CCCAGGAGGGGGCGG
MA0139.2	CTCF	chr19_hap1	62621576	62621590	+	18.4426	3.62e-07	0.131	GCCACCTGGTGGCAC
MA0139.2	CTCF	chr20_hap1	66907983	66907997	-	18.4426	3.62e-07	0.131	GCCACCTGGTGGCAC
MA0139.2	CTCF	chr20_hap1	68873738	68873752	+	18.4426	3.62e-07	0.131	CCCAGGAGGGGGCGG
MA0139.2	CTCF	chr14_hap1	70231325	70231339	+	18.4426	3.62e-07	0.131	TCCACCAGGCGGCGC
MA0139.2	CTCF	chr19_hap1	75610488	75610502	+	18.4426	3.62e-07	0.131	GCCAGAAGGAGGCGG
MA0139.2	CTCF	chr19_hap1	77622231	77622245	+	18.4426	3.62e-07	0.131	GCCAGAAGGAGGCGG
MA0139.2	CTCF	chr12_hap1	78528923	78528937	+	18.4426	3.62e-07	0.131	GCCACCTGGTGGCAC
MA0139.2	CTCF	chr4_hap1	80226178	80226192	-	18.4426	3.62e-07	0.131	CCCAGGAGGGGGCGG
MA0139.2	CTCF	chr19_hap1	80817870	80817884	-	18.4426	3.62e-07	0.131	CCCACGAGAGGGCGC
MA0139.2	CTCF	chr4_hap1	81852543	81852557	+	18.4426	3.62e-07	0.131	GCCACCTGGTGGCAC
MA0139.2	CTCF	chr5_hap1	86955680	86955694	-	18.4426	3.62e-07	0.131	CCCAGGAGGGGGCGG
MA0139.2	CTCF	chr2_hap1	93199681	93199695	-	18.4426	3.62e-07	0.131	CCCAGGAGGGGGCGG
MA0139.2	CTCF	chr4_hap1	98222370	98222384	+	18.4426	3.62e-07	0.131	TCCACCAGGCGGCGC
MA0139.2	CTCF	chr18_hap1	102050419	102050433	-	18.4426	3.62e-07	0.131	CCCAGGAGGGGGCGG
MA0139.2	CTCF	chr9_hap1	102854954	102854968	-	18.4426	3.62e-07	0.131	GCCACCTGGTGGCAC
MA0139.2	CTCF	chr14_hap1	107234024	107234038	+	18.4426	3.62e-07	0.131	TCCACCAGGTGGCGT
MA0139.2	CTCF	chr14_hap1	108900745	108900759	-	18.4426	3.62e-07	0.131	CCCAGGAGGGGGCGG
MA0139.2	CTCF	chr18_hap1	110132624	110132638	-	18.4426	3.62e-07	0.131	CCCAGGAGGGGGCGG
MA0139.2	CTCF	chr1_hap1	122916885	122916899	+	18.4426	3.62e-07	0.131	CCCAGGAGGGGGCGG
MA0139.2	CTCF	chr10_hap1	126712679	126712693	-	18.4426	3.62e-07	0.131	TCCACCAGGTGGCGT
MA0139.2	CTCF	chr5_hap1	127572398	127572412	+	18.4426	3.62e-07	0.131	CCCAGGAGGGGGCGG
MA0139.2	CTCF	chr3_hap1	140814094	140814108	+	18.4426	3.62e-07	0.131	CCCAGGAGGGGGCGG
MA0139.2	CTCF	chr7_hap1	141374926	141374940	-	18.4426	3.62e-07	0.131	CCCAGGAGGGGGCGG
MA0139.2	CTCF	chr2_hap1	143493435	143493449	+	18.4426	3.62e-07	0.131	CCCAGGAGGGGGCGG
MA0139.2	CTCF	chr2_hap1	147143661	147143675	-	18.4426	3.62e-07	0.131	GCCACCTGGTGGCAC
MA0139.2	CTCF	chr5_hap1	152445561	152445575	+	18.4426	3.62e-07	0.131	cccaggagggggcgg
MA0139.2	CTCF	chr2_hap1	5356497	5356511	+	18.4262	3.66e-07	0.132	GACAgtagggggcag
MA0139.2	CTCF	chr15_hap1	7318970	7318984	+	18.4262	3.66e-07	0.132	GCCTCCAGGGGGTGG
MA0139.2	CTCF	chr15_hap1	9266989	9267003	+	18.4262	3.66e-07	0.132	ACCAGCAGGTGGTGG
MA0139.2	CTCF	chr20_hap1	11324809	11324823	-	18.4262	3.66e-07	0.132	ACCAGCAGGTGGTGG
MA0139.2	CTCF	chr16_hap1	11641340	11641354	+	18.4262	3.66e-07	0.132	GGCAGCAGGTGGCGG
MA0139.2	CTCF	chr16_hap1	12674040	12674054	-	18.4262	3.66e-07	0.132	ACCAGCAGGTGGTGG
MA0139.2	CTCF	chr8_hap1	14261400	14261414	+	18.4262	3.66e-07	0.132	GCCTCCAGGGGGTGG
MA0139.2	CTCF	chr14_hap1	14480871	14480885	+	18.4262	3.66e-07	0.132	ACCACCAGATGGTGC
MA0139.2	CTCF	chr8_hap1	15126537	15126551	-	18.4262	3.66e-07	0.132	GCCACTAGACGGCGC
MA0139.2	CTCF	chr17_hap1	16519344	16519358	+	18.4262	3.66e-07	0.132	GGCAGCAGGTGGCGG
MA0139.2	CTCF	chr22_hap1	18889736	18889750	+	18.4262	3.66e-07	0.132	GACACTAGAGGGCAC
MA0139.2	CTCF	chr2_hap1	20222358	20222372	+	18.4262	3.66e-07	0.132	GCCACTAGATGGCGT
MA0139.2	CTCF	chr5_hap1	25407386	25407400	-	18.4262	3.66e-07	0.132	GCCACTAGATGGCGT
MA0139.2	CTCF	chr9_hap1	26681192	26681206	+	18.4262	3.66e-07	0.132	ACCACCAGATGGTGC
MA0139.2	CTCF	chr23_hap1	27162308	27162322	+	18.4262	3.66e-07	0.132	ACCACCAGATGGTGC
MA0139.2	CTCF	chr14_hap1	28630304	28630318	-	18.4262	3.66e-07	0.132	ACCACCAGATGGTGC
MA0139.2	CTCF	chr5_hap1	29451972	29451986	+	18.4262	3.66e-07	0.132	ACCAGCAGGTGGTGG
MA0139.2	CTCF	chr13_hap1	29468892	29468906	-	18.4262	3.66e-07	0.132	ACCACCAGATGGTGC
MA0139.2	CTCF	chr13_hap1	30306973	30306987	-	18.4262	3.66e-07	0.132	ACCACCAGATGTCGC
MA0139.2	CTCF	chr5_hap1	30844240	30844254	+	18.4262	3.66e-07	0.132	GCCTCCAGGGGTCGG
MA0139.2	CTCF	chr13_hap1	31321985	31321999	+	18.4262	3.66e-07	0.132	ACCTCTAGATGGCGC
MA0139.2	CTCF	chrX_hap1	33644965	33644979	-	18.4262	3.66e-07	0.132	GGCAGCAGGTGGCGG
MA0139.2	CTCF	chr3_hap1	35027486	35027500	+	18.4262	3.66e-07	0.132	gcctccaggggGTGG
MA0139.2	CTCF	chr5_hap1	35147739	35147753	-	18.4262	3.66e-07	0.132	GACACTAGAGGGCAC
MA0139.2	CTCF	chr20_hap1	37708836	37708850	-	18.4262	3.66e-07	0.132	ACCAGCAGGTGGTGG
MA0139.2	CTCF	chr1_hap1	37832821	37832835	+	18.4262	3.66e-07	0.132	GGCAGCAGGTGGCGG
MA0139.2	CTCF	chr13_hap1	39220985	39220999	+	18.4262	3.66e-07	0.132	GCCAGCCGAGGGCGC
MA0139.2	CTCF	chr13_hap1	39236591	39236605	-	18.4262	3.66e-07	0.132	GGCACCAGATGGCGC
MA0139.2	CTCF	chr4_hap1	43818872	43818886	+	18.4262	3.66e-07	0.132	GGCACCAGATGGCGC
MA0139.2	CTCF	chr7_hap1	45067803	45067817	+	18.4262	3.66e-07	0.132	ACCTCTAGATGGCGC
MA0139.2	CTCF	chr7_hap1	46101461	46101475	+	18.4262	3.66e-07	0.132	ACCAGCAGGTGGTGG
MA0139.2	CTCF	chr4_hap1	46430954	46430968	-	18.4262	3.66e-07	0.132	ACCAGCAGGTGGTGG
MA0139.2	CTCF	chr15_hap1	48069718	48069732	+	18.4262	3.66e-07	0.132	GCCTCCAGGGGTCGG
MA0139.2	CTCF	chr1_hap1	49163246	49163260	+	18.4262	3.66e-07	0.132	GCCTCCAGGGGGTGG
MA0139.2	CTCF	chr17_hap1	52766141	52766155	-	18.4262	3.66e-07	0.132	ACCACCAGATGGTGC
MA0139.2	CTCF	chr6_hap1	53892797	53892811	-	18.4262	3.66e-07	0.132	CCCACCAGGTGGAGC
MA0139.2	CTCF	chr6_hap1	54637719	54637733	+	18.4262	3.66e-07	0.132	GACAGTAGGGGGCAG
MA0139.2	CTCF	chr18_hap1	59739589	59739603	+	18.4262	3.66e-07	0.132	GGCAGCAGGTGGCGG
MA0139.2	CTCF	chr16_hap1	62789042	62789056	+	18.4262	3.66e-07	0.132	GCCAGCCGAGGGCGC
MA0139.2	CTCF	chr12_hap1	62989088	62989102	+	18.4262	3.66e-07	0.132	GACAGTAGGGGGCAG
MA0139.2	CTCF	chr11_hap1	63044861	63044875	+	18.4262	3.66e-07	0.132	GACAGTAGGGGGCAG
MA0139.2	CTCF	chr13_hap1	64308808	64308822	-	18.4262	3.66e-07	0.132	GACAGTAGGGGGCAG
MA0139.2	CTCF	chrX_hap1	66359565	66359579	+	18.4262	3.66e-07	0.132	GACACTAGAGGGCAC
MA0139.2	CTCF	chr6_hap1	67203186	67203200	+	18.4262	3.66e-07	0.132	ACCACCAGATGGTGC
MA0139.2	CTCF	chr3_hap1	67429601	67429615	+	18.4262	3.66e-07	0.132	GCCTCCAGGGGGTGG
MA0139.2	CTCF	chr18_hap1	69630677	69630691	+	18.4262	3.66e-07	0.132	GCCTCCAGGGGGTGG
MA0139.2	CTCF	chr1_hap1	75197556	75197570	+	18.4262	3.66e-07	0.132	ACCAGTGGGGGGCGG
MA0139.2	CTCF	chr9_hap1	75306305	75306319	+	18.4262	3.66e-07	0.132	GCCTCCAGGGGTCGG
MA0139.2	CTCF	chr22_hap1	75357035	75357049	+	18.4262	3.66e-07	0.132	ACCAGTGGGGGGCGG
MA0139.2	CTCF	chr22_hap1	75650772	75650786	+	18.4262	3.66e-07	0.132	ACCACTGGAGGGCGC
MA0139.2	CTCF	chr22_hap1	75651702	75651716	+	18.4262	3.66e-07	0.132	ACCACTGGAGGGCGC
MA0139.2	CTCF	chr5_hap1	82241802	82241816	+	18.4262	3.66e-07	0.132	GACAGTAGGGGGCAG
MA0139.2	CTCF	chr6_hap1	82408919	82408933	-	18.4262	3.66e-07	0.132	ACCAGTGGGGGGCGG
MA0139.2	CTCF	chr17_hap1	86504265	86504279	-	18.4262	3.66e-07	0.132	ACCACCAGATGGTGC
MA0139.2	CTCF	chr15_hap1	87144436	87144450	+	18.4262	3.66e-07	0.132	ACCAGCAGGTGGTGg
MA0139.2	CTCF	chr1_hap1	89779064	89779078	-	18.4262	3.66e-07	0.132	GCCTCCAGGGGGTGG
MA0139.2	CTCF	chr8_hap1	93766022	93766036	+	18.4262	3.66e-07	0.132	ACCACTGGAGGGCGC
MA0139.2	CTCF	chr10_hap1	94441772	94441786	+	18.4262	3.66e-07	0.132	CCCACCAGGTggagc
MA0139.2	CTCF	chr19_hap1	94902677	94902691	+	18.4262	3.66e-07	0.132	GCCACTAGATGGCGT
MA0139.2	CTCF	chr18_hap1	96217844	96217858	+	18.4262	3.66e-07	0.132	GCCTCCAGGGGGTGG
MA0139.2	CTCF	chr6_hap1	96625233	96625247	-	18.4262	3.66e-07	0.132	GACAGTAGGGGGCAG
MA0139.2	CTCF	chr16_hap1	97974699	97974713	-	18.4262	3.66e-07	0.132	ACCAGCAGGTGGTGG
MA0139.2	CTCF	chr15_hap1	98800440	98800454	-	18.4262	3.66e-07	0.132	GGCACCAGATGGCGC
MA0139.2	CTCF	chr4_hap1	100210612	100210626	+	18.4262	3.66e-07	0.132	CCCACCAGGTGGAGC
MA0139.2	CTCF	chr1_hap1	100538951	100538965	-	18.4262	3.66e-07	0.132	GCCTCCAGGGGGTGG
MA0139.2	CTCF	chr15_hap1	101807089	101807103	+	18.4262	3.66e-07	0.132	CCCACCAGGTGGAGC
MA0139.2	CTCF	chr6_hap1	103200783	103200797	+	18.4262	3.66e-07	0.132	GGCAGCAGGTGGCGG
MA0139.2	CTCF	chr9_hap1	103788457	103788471	-	18.4262	3.66e-07	0.132	GACACTAGAGGGCAC
MA0139.2	CTCF	chr6_hap1	110206041	110206055	-	18.4262	3.66e-07	0.132	GCCACTAGATGGCGT
MA0139.2	CTCF	chr10_hap1	111041775	111041789	-	18.4262	3.66e-07	0.132	ACCAGTGGGGGGCGG
MA0139.2	CTCF	chr8_hap1	114130760	114130774	-	18.4262	3.66e-07	0.132	ACCACTGGAGGGCGC
MA0139.2	CTCF	chr11_hap1	119412476	119412490	-	18.4262	3.66e-07	0.132	GGCAGCAGGTGGCGG
MA0139.2	CTCF	chr13_hap1	120995518	120995532	-	18.4262	3.66e-07	0.132	GCCAGTAGGCGGCGG
MA0139.2	CTCF	chr5_hap1	123873880	123873894	-	18.4262	3.66e-07	0.132	ACCACCAGATGGTGC
MA0139.2	CTCF	chr3_hap1	125795091	125795105	+	18.4262	3.66e-07	0.132	ACCACCAGATGTCGC
MA0139.2	CTCF	chr8_hap1	127644840	127644854	-	18.4262	3.66e-07	0.132	ACCAGCAGGTGGTGG
MA0139.2	CTCF	chr6_hap1	131841273	131841287	-	18.4262	3.66e-07	0.132	GCCACTAGATGGCGT
MA0139.2	CTCF	chr6_hap1	132849500	132849514	+	18.4262	3.66e-07	0.132	GGCAGCAGGTGGCGG
MA0139.2	CTCF	chr5_hap1	133074972	133074986	+	18.4262	3.66e-07	0.132	GGCAGCAGGTGGCGG
MA0139.2	CTCF	chr10_hap1	134483329	134483343	-	18.4262	3.66e-07	0.132	GCCTCCAGGGGTCGG
MA0139.2	CTCF	chr7_hap1	141221221	141221235	-	18.4262	3.66e-07	0.132	ACCAGCAGGTGGTGG
MA0139.2	CTCF	chr4_hap1	145142312	145142326	+	18.4262	3.66e-07	0.132	GACAGTAGGGGGCAG
MA0139.2	CTCF	chr6_hap1	145986700	145986714	-	18.4262	3.66e-07	0.132	GGCACCAGATGGCGC
MA0139.2	CTCF	chr3_hap1	150901691	150901705	-	18.4262	3.66e-07	0.132	ACCACCAGATGGTGC
MA0139.2	CTCF	chrX_hap1	153245773	153245787	-	18.4262	3.66e-07	0.132	GGCAGCAGGTGGCGG
MA0139.2	CTCF	chr2_hap1	7311357	7311371	-	18.4098	3.72e-07	0.133	ACCACCAGGTGACAC
MA0139.2	CTCF	chr3_hap1	7559919	7559933	-	18.4098	3.72e-07	0.133	GCCTGCAGGGGGTGC
MA0139.2	CTCF	chr21_hap1	8401217	8401231	+	18.4098	3.72e-07	0.133	ACCTGCAGGTGGCAG
MA0139.2	CTCF	chr10_hap1	9366719	9366733	+	18.4098	3.72e-07	0.133	GCCTGCAGGGGGTGC
MA0139.2	CTCF	chr12_hap1	10058149	10058163	+	18.4098	3.72e-07	0.133	GCCACAAGGTGGTGC
MA0139.2	CTCF	chr14_hap1	10890481	10890495	+	18.4098	3.72e-07	0.133	ACCTGCAGGTGGCAG
MA0139.2	CTCF	chr16_hap1	11356792	11356806	+	18.4098	3.72e-07	0.133	ACCTGCAGGTGGCAG
MA0139.2	CTCF	chr5_hap1	12316839	12316853	-	18.4098	3.72e-07	0.133	ACCTGCAGGTGGCAG
MA0139.2	CTCF	chr17_hap1	12362030	12362044	-	18.4098	3.72e-07	0.133	ACCTGCAGGTGGCAG
MA0139.2	CTCF	chr2_hap1	14049496	14049510	+	18.4098	3.72e-07	0.133	TCCACTAGAGGGCGA
MA0139.2	CTCF	chr3_hap1	14229547	14229561	-	18.4098	3.72e-07	0.133	GCCACCAGATGGCAT
MA0139.2	CTCF	chr4_hap1	14825626	14825640	-	18.4098	3.72e-07	0.133	GCCACCAGATGGCAT
MA0139.2	CTCF	chr24_hap1	14995980	14995994	-	18.4098	3.72e-07	0.133	GCCTGCAGGGGGTGC
MA0139.2	CTCF	chr17_hap1	15977997	15978011	-	18.4098	3.72e-07	0.133	GCCTGCAGGGGTCGC
MA0139.2	CTCF	chr8_hap1	16459806	16459820	-	18.4098	3.72e-07	0.133	GCCAGCAGGCGGCAG
MA0139.2	CTCF	chr7_hap1	20886299	20886313	+	18.4098	3.72e-07	0.133	ACCTCCAGATGGCAC
MA0139.2	CTCF	chr12_hap1	20907381	20907395	+	18.4098	3.72e-07	0.133	ACCACTAGGTGGAAC
MA0139.2	CTCF	chr17_hap1	21457346	21457360	-	18.4098	3.72e-07	0.133	GCCACCAGATGGCAT
MA0139.2	CTCF	chr6_hap1	21725272	21725286	-	18.4098	3.72e-07	0.133	ACCACCAGGGGGAGA
MA0139.2	CTCF	chr3_hap1	21871922	21871936	+	18.4098	3.72e-07	0.133	GCCACCAGATGGCAT
MA0139.2	CTCF	chr24_hap1	22040901	22040915	+	18.4098	3.72e-07	0.133	GCCTGCAGGGGGTGC
MA0139.2	CTCF	chr4_hap1	22451931	22451945	-	18.4098	3.72e-07	0.133	GCCACCAGATGGCAT
MA0139.2	CTCF	chr24_hap1	23119837	23119851	-	18.4098	3.72e-07	0.133	GCCACCAGATGGCAT
MA0139.2	CTCF	chr13_hap1	23589291	23589305	-	18.4098	3.72e-07	0.133	GCCAGCAGGCGGCAG
MA0139.2	CTCF	chr5_hap1	24389844	24389858	-	18.4098	3.72e-07	0.133	ACCTCCAGATGGCAC
MA0139.2	CTCF	chr14_hap1	26031525	26031539	+	18.4098	3.72e-07	0.133	ACCTGCAGGTGGCAG
MA0139.2	CTCF	chr11_hap1	26545958	26545972	-	18.4098	3.72e-07	0.133	ACCTGCAGGTGGCAG
MA0139.2	CTCF	chr13_hap1	26712771	26712785	+	18.4098	3.72e-07	0.133	ACCTCCAGATGGCAC
MA0139.2	CTCF	chr11_hap1	26929296	26929310	-	18.4098	3.72e-07	0.133	GCCTGCAGGGGGTGC
MA0139.2	CTCF	chr11_hap1	27178236	27178250	+	18.4098	3.72e-07	0.133	GCCTGCAGGGGGTGC
MA0139.2	CTCF	chr8_hap1	27311854	27311868	-	18.4098	3.72e-07	0.133	GCCAGCAGGCGGCAG
MA0139.2	CTCF	chr8_hap1	27602879	27602893	-	18.4098	3.72e-07	0.133	ACCACCAGATGGAGG
MA0139.2	CTCF	chr19_hap1	28907101	28907115	-	18.4098	3.72e-07	0.133	GCCACCAGATGGCAT
MA0139.2	CTCF	chr9_hap1	31595743	31595757	+	18.4098	3.72e-07	0.133	GCCAGCAGGCGGCag
MA0139.2	CTCF	chr17_hap1	34980106	34980120	+	18.4098	3.72e-07	0.133	TCCGGCAGGTGGCGG
MA0139.2	CTCF	chr9_hap1	35950096	35950110	-	18.4098	3.72e-07	0.133	TCCACTAGAGGGCGA
MA0139.2	CTCF	chr11_hap1	37207846	37207860	-	18.4098	3.72e-07	0.133	ACCTCCAGATGGCAC
MA0139.2	CTCF	chr23_hap1	40793662	40793676	-	18.4098	3.72e-07	0.133	GCCACCAGATGGCAT
MA0139.2	CTCF	chr14_hap1	42578893	42578907	+	18.4098	3.72e-07	0.133	ACCTGCAGGTGGCAG
MA0139.2	CTCF	chr16_hap1	43212332	43212346	-	18.4098	3.72e-07	0.133	ACCACCAGGTGACAC
MA0139.2	CTCF	chr20_hap1	44759160	44759174	+	18.4098	3.72e-07	0.133	GCCACCAGACGGCAC
MA0139.2	CTCF	chr19_hap1	44957909	44957923	+	18.4098	3.72e-07	0.133	GCCACAAGGTGGTGC
MA0139.2	CTCF	chr23_hap1	45071515	45071529	+	18.4098	3.72e-07	0.133	TCCACTAGGAGGCGG
MA0139.2	CTCF	chr3_hap1	46078521	46078535	+	18.4098	3.72e-07	0.133	GCCAGCAGGCGGCAG
MA0139.2	CTCF	chr21_hap1	47562709	47562723	-	18.4098	3.72e-07	0.133	TCCACTAGAGGGCGA
MA0139.2	CTCF	chr22_hap1	49712066	49712080	-	18.4098	3.72e-07	0.133	ACCTGCAGGTGGCAG
MA0139.2	CTCF	chr20_hap1	49751898	49751912	-	18.4098	3.72e-07	0.133	TCCACTAGAGGGCGA
MA0139.2	CTCF	chr21_hap1	49804355	49804369	+	18.4098	3.72e-07	0.133	ACCAGCGGGGGGCAG
MA0139.2	CTCF	chr22_hap1	49910369	49910383	-	18.4098	3.72e-07	0.133	GCCAGCAGGCGGCAG
MA0139.2	CTCF	chr10_hap1	52320339	52320353	+	18.4098	3.72e-07	0.133	ACCACCAGGGGGAGA
MA0139.2	CTCF	chr24_hap1	57970584	57970598	-	18.4098	3.72e-07	0.133	ACCACCAGGGGGAGA
MA0139.2	CTCF	chr8_hap1	59579615	59579629	+	18.4098	3.72e-07	0.133	accaCCAGATGGAGG
MA0139.2	CTCF	chr21_hap1	59704372	59704386	-	18.4098	3.72e-07	0.133	ACCACCAGGGGGAGA
MA0139.2	CTCF	chr11_hap1	61327138	61327152	-	18.4098	3.72e-07	0.133	ACCACCAGGTGACAC
MA0139.2	CTCF	chr4_hap1	61871209	61871223	-	18.4098	3.72e-07	0.133	ACCTGCAGGTGGCAG
MA0139.2	CTCF	chr19_hap1	62115309	62115323	-	18.4098	3.72e-07	0.133	ACCTGCAGGTGGCAG
MA0139.2	CTCF	chr19_hap1	62266997	62267011	-	18.4098	3.72e-07	0.133	GCCTGCAGGGGGTGC
MA0139.2	CTCF	chr18_hap1	62768469	62768483	+	18.4098	3.72e-07	0.133	GCCTGCAGGGGGTGC
MA0139.2	CTCF	chr11_hap1	64076090	64076104	-	18.4098	3.72e-07	0.133	GCCACAAGGTGGTGC
MA0139.2	CTCF	chr11_hap1	64095096	64095110	+	18.4098	3.72e-07	0.133	ACCACCAGGGGGAGA
MA0139.2	CTCF	chr20_hap1	65021285	65021299	-	18.4098	3.72e-07	0.133	ACCACCAGGTGACAC
MA0139.2	CTCF	chr14_hap1	65191821	65191835	-	18.4098	3.72e-07	0.133	ACCTGCAGGTGGCAG
MA0139.2	CTCF	chr20_hap1	65732527	65732541	-	18.4098	3.72e-07	0.133	ACCACCAGGTGACAC
MA0139.2	CTCF	chr13_hap1	66113703	66113717	-	18.4098	3.72e-07	0.133	ACCTGCAGGTGGCAG
MA0139.2	CTCF	chr20_hap1	67381741	67381755	+	18.4098	3.72e-07	0.133	ACCACCAGGTGACAC
MA0139.2	CTCF	chr19_hap1	67639316	67639330	+	18.4098	3.72e-07	0.133	GCCACAAGGTGGTGC
MA0139.2	CTCF	chr16_hap1	68010700	68010714	-	18.4098	3.72e-07	0.133	ACCTGCAGGTGGCAG
MA0139.2	CTCF	chr14_hap1	70578908	70578922	+	18.4098	3.72e-07	0.133	ACCACCAGGGGGAGA
MA0139.2	CTCF	chr1_hap1	73121889	73121903	-	18.4098	3.72e-07	0.133	ACCACCAGGTGACAC
MA0139.2	CTCF	chr18_hap1	74659596	74659610	+	18.4098	3.72e-07	0.133	ACCACCAGGGGGAGA
MA0139.2	CTCF	chr22_hap1	75404415	75404429	+	18.4098	3.72e-07	0.133	ACCACCAGGGGGAGA
MA0139.2	CTCF	chr21_hap1	75918948	75918962	+	18.4098	3.72e-07	0.133	TCCACTAGAGGGCGA
MA0139.2	CTCF	chr5_hap1	80050142	80050156	-	18.4098	3.72e-07	0.133	GCCACCAGATGGCAT
MA0139.2	CTCF	chr6_hap1	80614221	80614235	-	18.4098	3.72e-07	0.133	GCCACAAGGTGGTGC
MA0139.2	CTCF	chr19_hap1	84002091	84002105	-	18.4098	3.72e-07	0.133	GCCACAAGGTGGTGC
MA0139.2	CTCF	chr19_hap1	84103639	84103653	-	18.4098	3.72e-07	0.133	GCCACAAGGTGGTGC
MA0139.2	CTCF	chr10_hap1	85266445	85266459	+	18.4098	3.72e-07	0.133	ACCTGCAGGTGGCAG
MA0139.2	CTCF	chr4_hap1	86654331	86654345	-	18.4098	3.72e-07	0.133	GCCTGCAGGGGGTGC
MA0139.2	CTCF	chr18_hap1	91633678	91633692	-	18.4098	3.72e-07	0.133	GCCTGCAGGGGGTGC
MA0139.2	CTCF	chr13_hap1	94460659	94460673	+	18.4098	3.72e-07	0.133	GCCACCAGATGGCAT
MA0139.2	CTCF	chr14_hap1	97965860	97965874	+	18.4098	3.72e-07	0.133	ACCACCAGGTGACAC
MA0139.2	CTCF	chr17_hap1	99645872	99645886	+	18.4098	3.72e-07	0.133	GCCACCAGACGGCAC
MA0139.2	CTCF	chr13_hap1	100290949	100290963	+	18.4098	3.72e-07	0.133	ACCTGCAGGTGGCAG
MA0139.2	CTCF	chr14_hap1	103260859	103260873	+	18.4098	3.72e-07	0.133	GCCTGCAGGGGTCGC
MA0139.2	CTCF	chr1_hap1	104452638	104452652	+	18.4098	3.72e-07	0.133	GCCACAAGGTGTCGC
MA0139.2	CTCF	chrX_hap1	107599737	107599751	+	18.4098	3.72e-07	0.133	GCCACCAGATGGCat
MA0139.2	CTCF	chr2_hap1	109720662	109720676	+	18.4098	3.72e-07	0.133	GCCACAAGGTGTCGC
MA0139.2	CTCF	chrX_hap1	113407110	113407124	+	18.4098	3.72e-07	0.133	ACCTGCAGGTGGCAG
MA0139.2	CTCF	chrX_hap1	118125437	118125451	+	18.4098	3.72e-07	0.133	GCCACCAGATGGCAT
MA0139.2	CTCF	chr7_hap1	119015818	119015832	-	18.4098	3.72e-07	0.133	ACCACCAGGTGACAC
MA0139.2	CTCF	chr5_hap1	120446521	120446535	-	18.4098	3.72e-07	0.133	GCCACAAGGTGGTGC
MA0139.2	CTCF	chr3_hap1	122788089	122788103	+	18.4098	3.72e-07	0.133	GCCAGCAGGCGGCAG
MA0139.2	CTCF	chr5_hap1	124772791	124772805	+	18.4098	3.72e-07	0.133	ACCTGCAGGTGGCAG
MA0139.2	CTCF	chr6_hap1	128729054	128729068	+	18.4098	3.72e-07	0.133	ACCTGCAGGTGGCAG
MA0139.2	CTCF	chr11_hap1	130944266	130944280	-	18.4098	3.72e-07	0.133	GCCTGCAGGGGTCGC
MA0139.2	CTCF	chr7_hap1	131317233	131317247	-	18.4098	3.72e-07	0.133	GCCAGCAGGCGGCAG
MA0139.2	CTCF	chr6_hap1	133949892	133949906	+	18.4098	3.72e-07	0.133	ACCTGCAGGTGGCAG
MA0139.2	CTCF	chr7_hap1	133978440	133978454	-	18.4098	3.72e-07	0.133	GCCACCAGATGGCAT
MA0139.2	CTCF	chr11_hap1	134150628	134150642	+	18.4098	3.72e-07	0.133	ACCTGCAGGTGGCAG
MA0139.2	CTCF	chr9_hap1	135553446	135553460	-	18.4098	3.72e-07	0.133	ACCACCAGATGGAGG
MA0139.2	CTCF	chr6_hap1	140370335	140370349	-	18.4098	3.72e-07	0.133	GCCAGCAGGCGGCAG
MA0139.2	CTCF	chr7_hap1	140709179	140709193	+	18.4098	3.72e-07	0.133	ACCTCCagatggcac
MA0139.2	CTCF	chr19_hap1	144363404	144363418	+	18.4098	3.72e-07	0.133	ACCACCAGGGGGAGA
MA0139.2	CTCF	chr5_hap1	145202259	145202273	+	18.4098	3.72e-07	0.133	GCCACCAGATGGCAT
MA0139.2	CTCF	chr2_hap1	147171361	147171375	+	18.4098	3.72e-07	0.133	ACCACCAGATGGAGG
MA0139.2	CTCF	chr1_hap1	154031351	154031365	-	18.4098	3.72e-07	0.133	ACCACCAGATGGAGG
MA0139.2	CTCF	chr4_hap1	158506693	158506707	+	18.4098	3.72e-07	0.133	GCCACCAGATGGCAT
MA0139.2	CTCF	chr2_hap1	5807375	5807389	-	18.3934	3.76e-07	0.133	GCCACCAGGTGCCGC
MA0139.2	CTCF	chrY_hap2	7273592	7273606	+	18.3934	3.76e-07	0.133	GCCTCCAGAGGGAGC
MA0139.2	CTCF	chrY_hap2	7522999	7523013	-	18.3934	3.76e-07	0.133	GCCTCCAGAGGGAGC
MA0139.2	CTCF	chr3_hap1	7600052	7600066	+	18.3934	3.76e-07	0.133	TCCACCAGGAGGCAG
MA0139.2	CTCF	chrY_hap2	7712126	7712140	+	18.3934	3.76e-07	0.133	gcctccagagggagc
MA0139.2	CTCF	chrY_hap2	7772469	7772483	+	18.3934	3.76e-07	0.133	GCCTCCAGAGGGAGC
MA0139.2	CTCF	chrY_hap2	7775221	7775235	-	18.3934	3.76e-07	0.133	GCCTCCAGAGGGAGC
MA0139.2	CTCF	chr22_hap1	8349484	8349498	+	18.3934	3.76e-07	0.133	TCCACCAGGAGGCAG
MA0139.2	CTCF	chr3_hap1	8667820	8667834	+	18.3934	3.76e-07	0.133	GCCCGCAGGTGGCGG
MA0139.2	CTCF	chr1_hap1	8841046	8841060	-	18.3934	3.76e-07	0.133	GCCTCCAGAGGGAGC
MA0139.2	CTCF	chr3_hap1	9033358	9033372	-	18.3934	3.76e-07	0.133	GCCTCCAGAGGGAGC
MA0139.2	CTCF	chr12_hap1	9322683	9322697	+	18.3934	3.76e-07	0.133	gcctccagagggagc
MA0139.2	CTCF	chrY_hap2	9516074	9516088	-	18.3934	3.76e-07	0.133	GCCTCCAGAGGGAGC
MA0139.2	CTCF	chr7_hap1	9543666	9543680	-	18.3934	3.76e-07	0.133	GCCCCCAGATGGCGC
MA0139.2	CTCF	chr18_hap1	9838097	9838111	+	18.3934	3.76e-07	0.133	GCCTGCAGGGGGAGG
MA0139.2	CTCF	chr18_hap1	10547219	10547233	-	18.3934	3.76e-07	0.133	GCCTCCAGAGGGAGC
MA0139.2	CTCF	chr3_hap1	10891827	10891841	+	18.3934	3.76e-07	0.133	GCCTCCAGAGGGAGC
MA0139.2	CTCF	chr14_hap1	11358928	11358942	-	18.3934	3.76e-07	0.133	GCCACCAGATGGCCC
MA0139.2	CTCF	chr17_hap1	11701672	11701686	+	18.3934	3.76e-07	0.133	gcctccagagggagc
MA0139.2	CTCF	chr1_hap1	12659233	12659247	-	18.3934	3.76e-07	0.133	GCCTCCAGAGGGAGC
MA0139.2	CTCF	chr18_hap1	13296509	13296523	+	18.3934	3.76e-07	0.133	gcctccagagggagc
MA0139.2	CTCF	chr16_hap1	13300474	13300488	-	18.3934	3.76e-07	0.133	TCCACCAGGAGGCAG
MA0139.2	CTCF	chr8_hap1	13563017	13563031	+	18.3934	3.76e-07	0.133	TCCaccaggaggcag
MA0139.2	CTCF	chr17_hap1	14093865	14093879	+	18.3934	3.76e-07	0.133	GCCTGCAGGGGGAGG
MA0139.2	CTCF	chr17_hap1	14444981	14444995	+	18.3934	3.76e-07	0.133	gcctccagagggagc
MA0139.2	CTCF	chr16_hap1	14488605	14488619	-	18.3934	3.76e-07	0.133	GCCTCCAGAGGGAGC
MA0139.2	CTCF	chr8_hap1	14492481	14492495	-	18.3934	3.76e-07	0.133	GCCACCAGGGGAAGC
MA0139.2	CTCF	chr14_hap1	14687352	14687366	+	18.3934	3.76e-07	0.133	GCCTCCAGAGGGAGC
MA0139.2	CTCF	chrX_hap1	14954071	14954085	+	18.3934	3.76e-07	0.133	GCCTCCAGAGGGAGC
MA0139.2	CTCF	chrX_hap1	15203721	15203735	-	18.3934	3.76e-07	0.133	GCCTCCAGAGGGAGC
MA0139.2	CTCF	chr20_hap1	15319766	15319780	+	18.3934	3.76e-07	0.133	GCctgcagggggagg
MA0139.2	CTCF	chrX_hap1	15393284	15393298	+	18.3934	3.76e-07	0.133	gcctccagagggagc
MA0139.2	CTCF	chr24_hap1	15441408	15441422	-	18.3934	3.76e-07	0.133	GCCTCCAGAGGGAGC
MA0139.2	CTCF	chrX_hap1	15453746	15453760	+	18.3934	3.76e-07	0.133	GCCTCCAGAGGGAGC
MA0139.2	CTCF	chrX_hap1	15456333	15456347	-	18.3934	3.76e-07	0.133	GCCTCCAGAGGGAGC
MA0139.2	CTCF	chr14_hap1	15561758	15561772	+	18.3934	3.76e-07	0.133	GCCACCAGATGGCCC
MA0139.2	CTCF	chr16_hap1	15643847	15643861	-	18.3934	3.76e-07	0.133	GCCTCCAGAGGGAGC
MA0139.2	CTCF	chr14_hap1	15890113	15890127	-	18.3934	3.76e-07	0.133	GCCTCAAGGTGGCAC
MA0139.2	CTCF	chr20_hap1	16021422	16021436	-	18.3934	3.76e-07	0.133	GCCACAAGGTGGAGG
MA0139.2	CTCF	chr24_hap1	16343445	16343459	-	18.3934	3.76e-07	0.133	GCCACCAGATGGCCC
MA0139.2	CTCF	chr23_hap1	17029031	17029045	+	18.3934	3.76e-07	0.133	TCCACCAGGAGGCAG
MA0139.2	CTCF	chr15_hap1	17385781	17385795	-	18.3934	3.76e-07	0.133	GCCACCAGATGGCCC
MA0139.2	CTCF	chrX_hap1	17751233	17751247	+	18.3934	3.76e-07	0.133	gcctccagagggagc
MA0139.2	CTCF	chrX_hap1	17763751	17763765	+	18.3934	3.76e-07	0.133	gcctccagagggagc
MA0139.2	CTCF	chr14_hap1	17882149	17882163	+	18.3934	3.76e-07	0.133	gcctccagagggagc
MA0139.2	CTCF	chr20_hap1	17910109	17910123	+	18.3934	3.76e-07	0.133	gcctGCAGGGGGAGG
MA0139.2	CTCF	chrX_hap1	17980987	17981001	+	18.3934	3.76e-07	0.133	gcctccagagggagc
MA0139.2	CTCF	chr18_hap1	18327911	18327925	-	18.3934	3.76e-07	0.133	GCCTGCAGGGGGAGG
MA0139.2	CTCF	chrX_hap1	18751058	18751072	-	18.3934	3.76e-07	0.133	GCCTCCAGAGGGAGC
MA0139.2	CTCF	chrY_hap2	19309351	19309365	-	18.3934	3.76e-07	0.133	GCCTCCAGAGGGAGC
MA0139.2	CTCF	chr8_hap1	19603746	19603760	-	18.3934	3.76e-07	0.133	GCCACCAGGGGAAGC
MA0139.2	CTCF	chr2_hap1	19754435	19754449	-	18.3934	3.76e-07	0.133	GCCACAAGGTGGAGG
MA0139.2	CTCF	chr13_hap1	20513600	20513614	+	18.3934	3.76e-07	0.133	GCCTCCAGAGGGAGC
MA0139.2	CTCF	chrX_hap1	20646073	20646087	+	18.3934	3.76e-07	0.133	gcctccagagggagc
MA0139.2	CTCF	chr13_hap1	20972817	20972831	-	18.3934	3.76e-07	0.133	GCCTGCAGGGGGAGG
MA0139.2	CTCF	chr8_hap1	22222864	22222878	-	18.3934	3.76e-07	0.133	GCCTCCAGAGGGAGC
MA0139.2	CTCF	chr24_hap1	22369472	22369486	-	18.3934	3.76e-07	0.133	GCCTCCAGAGGGAGC
MA0139.2	CTCF	chr17_hap1	23511218	23511232	+	18.3934	3.76e-07	0.133	GCCTCCAGAGGGAGC
MA0139.2	CTCF	chr24_hap1	23949797	23949811	+	18.3934	3.76e-07	0.133	gcctccagagggagc
MA0139.2	CTCF	chr20_hap1	25367516	25367530	+	18.3934	3.76e-07	0.133	GCCACAAGGTGGAGG
MA0139.2	CTCF	chr18_hap1	25383964	25383978	-	18.3934	3.76e-07	0.133	GCCTCCAGAGGGAGC
MA0139.2	CTCF	chr14_hap1	25792755	25792769	-	18.3934	3.76e-07	0.133	GCCCGCAGGTGGCGG
MA0139.2	CTCF	chr14_hap1	26377634	26377648	-	18.3934	3.76e-07	0.133	TCCACCAGGAGGCAG
MA0139.2	CTCF	chr8_hap1	26475184	26475198	-	18.3934	3.76e-07	0.133	TCCAGTAGGAGGCGC
MA0139.2	CTCF	chr14_hap1	26598408	26598422	-	18.3934	3.76e-07	0.133	GCCTCCAGAGGGAGC
MA0139.2	CTCF	chr1_hap1	27169659	27169673	-	18.3934	3.76e-07	0.133	TCCAGTAGGAGGCGC
MA0139.2	CTCF	chrY_hap2	27420139	27420153	-	18.3934	3.76e-07	0.133	GCCTCCAGAGGGAGC
MA0139.2	CTCF	chr13_hap1	27923845	27923859	-	18.3934	3.76e-07	0.133	GCCACAAGGTGGAGG
MA0139.2	CTCF	chr13_hap1	27935027	27935041	-	18.3934	3.76e-07	0.133	GCCACAAGGTGGAGG
MA0139.2	CTCF	chr18_hap1	28121384	28121398	+	18.3934	3.76e-07	0.133	gcctccagagggagc
MA0139.2	CTCF	chr13_hap1	28288240	28288254	+	18.3934	3.76e-07	0.133	gccagcaggtGGCCG
MA0139.2	CTCF	chr24_hap1	28682562	28682576	-	18.3934	3.76e-07	0.133	GCCTCCAGAGGGAGC
MA0139.2	CTCF	chr13_hap1	29969194	29969208	-	18.3934	3.76e-07	0.133	GCCAGCAGGTGGCCG
MA0139.2	CTCF	chr10_hap1	31034730	31034744	+	18.3934	3.76e-07	0.133	ACCAGCAGATGGAGC
MA0139.2	CTCF	chr5_hap1	31510753	31510767	-	18.3934	3.76e-07	0.133	GCCTCCAGAGGGAGC
MA0139.2	CTCF	chr24_hap1	31934261	31934275	+	18.3934	3.76e-07	0.133	gcctccagagggagc
MA0139.2	CTCF	chr22_hap1	32184511	32184525	+	18.3934	3.76e-07	0.133	GCCTCCAGAGGGAGC
MA0139.2	CTCF	chr6_hap1	32286977	32286991	-	18.3934	3.76e-07	0.133	TCCACCAGAGGGCAA
MA0139.2	CTCF	chr13_hap1	32478356	32478370	+	18.3934	3.76e-07	0.133	TCCAGTAGGAGGCGC
MA0139.2	CTCF	chr17_hap1	32568439	32568453	-	18.3934	3.76e-07	0.133	TCCACCAGGAGGCAG
MA0139.2	CTCF	chr17_hap1	32777340	32777354	+	18.3934	3.76e-07	0.133	GCCTCCAGAGGGAGC
MA0139.2	CTCF	chr13_hap1	32830790	32830804	-	18.3934	3.76e-07	0.133	GCCTCCAGAGGGAGC
MA0139.2	CTCF	chr5_hap1	33011562	33011576	-	18.3934	3.76e-07	0.133	GCCTCCAGAGGGAGC
MA0139.2	CTCF	chr22_hap1	33241458	33241472	+	18.3934	3.76e-07	0.133	GCCTCCAGAGGGAGC
MA0139.2	CTCF	chr16_hap1	33812202	33812216	-	18.3934	3.76e-07	0.133	GCCTCCAGAGGGAGC
MA0139.2	CTCF	chr6_hap1	33933858	33933872	-	18.3934	3.76e-07	0.133	TCCACCAGAGGGCAA
MA0139.2	CTCF	chr5_hap1	34235529	34235543	+	18.3934	3.76e-07	0.133	AACACTAGGTGGCGC
MA0139.2	CTCF	chr23_hap1	34388971	34388985	-	18.3934	3.76e-07	0.133	GCCTCCAGAGGGAGC
MA0139.2	CTCF	chr17_hap1	34666527	34666541	-	18.3934	3.76e-07	0.133	GCCTCCAGAGGGAGC
MA0139.2	CTCF	chr22_hap1	34748625	34748639	-	18.3934	3.76e-07	0.133	GCCTGCAGGGGGAGG
MA0139.2	CTCF	chr2_hap1	34845438	34845452	+	18.3934	3.76e-07	0.133	GCCTCCAGAGGGAGC
MA0139.2	CTCF	chr14_hap1	35871387	35871401	-	18.3934	3.76e-07	0.133	GCCAATAGATGGCGC
MA0139.2	CTCF	chr14_hap1	36136801	36136815	+	18.3934	3.76e-07	0.133	gcctccagagggagc
MA0139.2	CTCF	chr14_hap1	36486557	36486571	+	18.3934	3.76e-07	0.133	gcctccagagggagc
MA0139.2	CTCF	chr8_hap1	36854728	36854742	-	18.3934	3.76e-07	0.133	GCCTGCAGGGGGAGG
MA0139.2	CTCF	chr14_hap1	36958839	36958853	-	18.3934	3.76e-07	0.133	GCCTCCAGAGGGAGC
MA0139.2	CTCF	chr2_hap1	37027217	37027231	+	18.3934	3.76e-07	0.133	TCCACCAGAGGGCAA
MA0139.2	CTCF	chr11_hap1	37174526	37174540	+	18.3934	3.76e-07	0.133	GCCCGCAGGTGGCGG
MA0139.2	CTCF	chr6_hap1	38354776	38354790	-	18.3934	3.76e-07	0.133	GCCTCCAGAGGGAGC
MA0139.2	CTCF	chr14_hap1	38778410	38778424	+	18.3934	3.76e-07	0.133	GCCACCAGGGGAAGC
MA0139.2	CTCF	chr20_hap1	38937639	38937653	+	18.3934	3.76e-07	0.133	GCCACCAGGGGAAGC
MA0139.2	CTCF	chr1_hap1	39432215	39432229	-	18.3934	3.76e-07	0.133	ACCAGCAGATGGAGC
MA0139.2	CTCF	chr5_hap1	39454527	39454541	-	18.3934	3.76e-07	0.133	GCCACCAGATGGCCC
MA0139.2	CTCF	chr21_hap1	39973563	39973577	+	18.3934	3.76e-07	0.133	GCCACAAGGTGGAGG
MA0139.2	CTCF	chr8_hap1	40580686	40580700	+	18.3934	3.76e-07	0.133	GCCTCAAGGTGGCAC
MA0139.2	CTCF	chr16_hap1	40811662	40811676	-	18.3934	3.76e-07	0.133	TCCACCAGGAGGCAG
MA0139.2	CTCF	chr13_hap1	41416722	41416736	+	18.3934	3.76e-07	0.133	GCCACCAGGGGAAGC
MA0139.2	CTCF	chr8_hap1	43256300	43256314	+	18.3934	3.76e-07	0.133	gcctccagagggaGC
MA0139.2	CTCF	chr13_hap1	44482693	44482707	-	18.3934	3.76e-07	0.133	GCCTCCAGAGGGAGC
MA0139.2	CTCF	chr19_hap1	44536722	44536736	+	18.3934	3.76e-07	0.133	GCCTGCAGGGGGAGG
MA0139.2	CTCF	chr13_hap1	45842640	45842654	+	18.3934	3.76e-07	0.133	GCCACCAGGTGCCGC
MA0139.2	CTCF	chr14_hap1	45859927	45859941	+	18.3934	3.76e-07	0.133	GCCTCCAGAGGGAGC
MA0139.2	CTCF	chr7_hap1	46713941	46713955	-	18.3934	3.76e-07	0.133	GCCACAGGGGGGCAC
MA0139.2	CTCF	chr16_hap1	46956770	46956784	+	18.3934	3.76e-07	0.133	TCCACCAGGAGGCAG
MA0139.2	CTCF	chr8_hap1	47920662	47920676	+	18.3934	3.76e-07	0.133	GCCACAAGGTGGAGG
MA0139.2	CTCF	chr16_hap1	48526289	48526303	-	18.3934	3.76e-07	0.133	GCCTCCAGAGGGAGC
MA0139.2	CTCF	chr22_hap1	49091094	49091108	-	18.3934	3.76e-07	0.133	GCCACCAGATGGCCC
MA0139.2	CTCF	chr11_hap1	49535331	49535345	-	18.3934	3.76e-07	0.133	GCCACAAGGTGGAGG
MA0139.2	CTCF	chr6_hap1	49591485	49591499	-	18.3934	3.76e-07	0.133	ACCAGCAGATGGAGC
MA0139.2	CTCF	chr2_hap1	50295157	50295171	+	18.3934	3.76e-07	0.133	GCCACAGGGGGGCAC
MA0139.2	CTCF	chr8_hap1	50343558	50343572	-	18.3934	3.76e-07	0.133	ACCAGCAGATGGAGC
MA0139.2	CTCF	chr12_hap1	50644725	50644739	-	18.3934	3.76e-07	0.133	ACCAGCAGATGGAGC
MA0139.2	CTCF	chr23_hap1	52152141	52152155	-	18.3934	3.76e-07	0.133	TCCACCAGAGGGCAA
MA0139.2	CTCF	chr7_hap1	52505703	52505717	+	18.3934	3.76e-07	0.133	GCCTCCAGAGGGAGc
MA0139.2	CTCF	chr24_hap1	52691400	52691414	-	18.3934	3.76e-07	0.133	ACCAGCAGATGGAGC
MA0139.2	CTCF	chr13_hap1	53363056	53363070	+	18.3934	3.76e-07	0.133	gcctccagagggagc
MA0139.2	CTCF	chr24_hap1	54347198	54347212	+	18.3934	3.76e-07	0.133	tccaccaggaggcag
MA0139.2	CTCF	chr24_hap1	54530430	54530444	-	18.3934	3.76e-07	0.133	ACCAGCAGATGGAGC
MA0139.2	CTCF	chr13_hap1	54710798	54710812	-	18.3934	3.76e-07	0.133	GCCTCCAGAGGGAGC
MA0139.2	CTCF	chr4_hap1	54920291	54920305	+	18.3934	3.76e-07	0.133	gcctccagagggagc
MA0139.2	CTCF	chr11_hap1	55362560	55362574	-	18.3934	3.76e-07	0.133	GCCTGCAGGGGGAGG
MA0139.2	CTCF	chr3_hap1	57283438	57283452	-	18.3934	3.76e-07	0.133	GCCTCCAGAGGGAGC
MA0139.2	CTCF	chr3_hap1	59198464	59198478	-	18.3934	3.76e-07	0.133	GCCTCCAGAGGGAGC
MA0139.2	CTCF	chr20_hap1	60175696	60175710	+	18.3934	3.76e-07	0.133	GCCACAGGGGGGCAC
MA0139.2	CTCF	chr11_hap1	60603710	60603724	+	18.3934	3.76e-07	0.133	gcctccagagggagc
MA0139.2	CTCF	chr15_hap1	61119662	61119676	+	18.3934	3.76e-07	0.133	TCCACCAGGAGGCAG
MA0139.2	CTCF	chr14_hap1	61281316	61281330	+	18.3934	3.76e-07	0.133	GCCTCCAGAGGGAGC
MA0139.2	CTCF	chr4_hap1	61851136	61851150	+	18.3934	3.76e-07	0.133	ACCAGCAGATGGAGC
MA0139.2	CTCF	chr18_hap1	62587225	62587239	+	18.3934	3.76e-07	0.133	gcctccagagggagc
MA0139.2	CTCF	chr18_hap1	62774466	62774480	+	18.3934	3.76e-07	0.133	GCCACAAGGTGGAGG
MA0139.2	CTCF	chr9_hap1	63300827	63300841	+	18.3934	3.76e-07	0.133	GCCACAAGGTGGAGG
MA0139.2	CTCF	chr17_hap1	63469912	63469926	-	18.3934	3.76e-07	0.133	TCCACCAGAGGGCAA
MA0139.2	CTCF	chr7_hap1	64063543	64063557	+	18.3934	3.76e-07	0.133	gcctccagagggagc
MA0139.2	CTCF	chr21_hap1	64108250	64108264	-	18.3934	3.76e-07	0.133	GCCTCAAGGTGGCAC
MA0139.2	CTCF	chr11_hap1	65151637	65151651	+	18.3934	3.76e-07	0.133	GCCAGCAGGTGGCCG
MA0139.2	CTCF	chr16_hap1	65469986	65470000	-	18.3934	3.76e-07	0.133	GCCTCCAGAGGGAGC
MA0139.2	CTCF	chr20_hap1	66039560	66039574	+	18.3934	3.76e-07	0.133	GCCTGCAGGGGGAGG
MA0139.2	CTCF	chr15_hap1	66355637	66355651	-	18.3934	3.76e-07	0.133	GCCTCCAGAGGGAGC
MA0139.2	CTCF	chr13_hap1	67422466	67422480	-	18.3934	3.76e-07	0.133	TCCACCAGAGGGCAA
MA0139.2	CTCF	chr9_hap1	68820043	68820057	+	18.3934	3.76e-07	0.133	GCCACCAGATGGCCC
MA0139.2	CTCF	chr21_hap1	69450711	69450725	-	18.3934	3.76e-07	0.133	TCCACCAGGAGGCAG
MA0139.2	CTCF	chr23_hap1	69615656	69615670	-	18.3934	3.76e-07	0.133	GCCTCCAGAGGGAGC
MA0139.2	CTCF	chr9_hap1	70030708	70030722	+	18.3934	3.76e-07	0.133	TCCACCAGGAGGCAG
MA0139.2	CTCF	chr18_hap1	72140739	72140753	+	18.3934	3.76e-07	0.133	gcctccagagggagc
MA0139.2	CTCF	chr1_hap1	72162855	72162869	-	18.3934	3.76e-07	0.133	GCCTCCAGAGGGAGC
MA0139.2	CTCF	chr19_hap1	72478095	72478109	-	18.3934	3.76e-07	0.133	TCCACCAGGGGGCTC
MA0139.2	CTCF	chr3_hap1	74735830	74735844	-	18.3934	3.76e-07	0.133	GCCTCCAGAGGGAGC
MA0139.2	CTCF	chr1_hap1	76235955	76235969	+	18.3934	3.76e-07	0.133	GCCACCAGATGGCCC
MA0139.2	CTCF	chrX_hap1	77278071	77278085	-	18.3934	3.76e-07	0.133	GCCTCCAGAGGGAGC
MA0139.2	CTCF	chr13_hap1	77665809	77665823	-	18.3934	3.76e-07	0.133	TCCACCAGGGGGCTC
MA0139.2	CTCF	chr6_hap1	78329733	78329747	+	18.3934	3.76e-07	0.133	GCCACCAGATGGCCC
MA0139.2	CTCF	chr6_hap1	79683461	79683475	-	18.3934	3.76e-07	0.133	GCCTCCAGAGGGAGC
MA0139.2	CTCF	chr19_hap1	81254449	81254463	+	18.3934	3.76e-07	0.133	TCCACCAGGAGGCAG
MA0139.2	CTCF	chr8_hap1	81726216	81726230	-	18.3934	3.76e-07	0.133	GCCTCCAGAGGGAGC
MA0139.2	CTCF	chr6_hap1	82029602	82029616	-	18.3934	3.76e-07	0.133	TCCACCAGGAGGCAG
MA0139.2	CTCF	chr14_hap1	82607961	82607975	+	18.3934	3.76e-07	0.133	gcctccagagggagc
MA0139.2	CTCF	chr10_hap1	83202502	83202516	+	18.3934	3.76e-07	0.133	tccaCCAGGAGGCAG
MA0139.2	CTCF	chr10_hap1	83731203	83731217	-	18.3934	3.76e-07	0.133	GCCTCCAGAGGGAGC
MA0139.2	CTCF	chr1_hap1	83998402	83998416	-	18.3934	3.76e-07	0.133	GCCTCCAGAGGGAGC
MA0139.2	CTCF	chr9_hap1	85146122	85146136	+	18.3934	3.76e-07	0.133	gcctccagagggagc
MA0139.2	CTCF	chr9_hap1	85158089	85158103	+	18.3934	3.76e-07	0.133	GCCTGCAGGGGGAGG
MA0139.2	CTCF	chr9_hap1	85597708	85597722	+	18.3934	3.76e-07	0.133	GCCTGCAGGGGGAGG
MA0139.2	CTCF	chr4_hap1	89523767	89523781	-	18.3934	3.76e-07	0.133	TCCACCAGGGGGCTC
MA0139.2	CTCF	chr13_hap1	89539439	89539453	-	18.3934	3.76e-07	0.133	GCCTCCAGAGGGAGC
MA0139.2	CTCF	chr17_hap1	89727126	89727140	+	18.3934	3.76e-07	0.133	gcctccagagggagc
MA0139.2	CTCF	chr1_hap1	90185205	90185219	-	18.3934	3.76e-07	0.133	GCCTCCAGAGGGAGC
MA0139.2	CTCF	chr7_hap1	90437165	90437179	+	18.3934	3.76e-07	0.133	GCCTGCAGGGGGAGG
MA0139.2	CTCF	chr1_hap1	90525300	90525314	+	18.3934	3.76e-07	0.133	GCCTCCAGAGGGAGC
MA0139.2	CTCF	chr6_hap1	91429872	91429886	+	18.3934	3.76e-07	0.133	GCCTCCAGAGGGAGC
MA0139.2	CTCF	chr19_hap1	91643634	91643648	+	18.3934	3.76e-07	0.133	GCCACAAGGTGGAGG
MA0139.2	CTCF	chr9_hap1	91836234	91836248	-	18.3934	3.76e-07	0.133	GCCTCCAGAGGGAGC
MA0139.2	CTCF	chr9_hap1	91843280	91843294	+	18.3934	3.76e-07	0.133	GCCAATAGATGGCGC
MA0139.2	CTCF	chr15_hap1	91949313	91949327	+	18.3934	3.76e-07	0.133	GCCTGCAGGGGGAGG
MA0139.2	CTCF	chr7_hap1	93761059	93761073	-	18.3934	3.76e-07	0.133	GCCAGCAGGTGGCCG
MA0139.2	CTCF	chr7_hap1	93766213	93766227	-	18.3934	3.76e-07	0.133	GCCTCCAGAGGGAGC
MA0139.2	CTCF	chr2_hap1	93787415	93787429	-	18.3934	3.76e-07	0.133	TCCACCAGAGGGCAA
MA0139.2	CTCF	chr10_hap1	93924258	93924272	+	18.3934	3.76e-07	0.133	GCCTGCAGGGGGAGG
MA0139.2	CTCF	chr18_hap1	94188332	94188346	-	18.3934	3.76e-07	0.133	GCCTCCAGAGGGAGC
MA0139.2	CTCF	chr9_hap1	94255585	94255599	-	18.3934	3.76e-07	0.133	GCCTCCAGAGGGAGC
MA0139.2	CTCF	chr14_hap1	94459312	94459326	-	18.3934	3.76e-07	0.133	GCCTCCAGAGGGAGC
MA0139.2	CTCF	chr7_hap1	94763803	94763817	+	18.3934	3.76e-07	0.133	GCCTGCAGGGGGAGG
MA0139.2	CTCF	chr4_hap1	94886158	94886172	+	18.3934	3.76e-07	0.133	GCCTCCAGAGGGAGC
MA0139.2	CTCF	chr19_hap1	96246000	96246014	-	18.3934	3.76e-07	0.133	GCCTCCAGAGGGAGC
MA0139.2	CTCF	chr1_hap1	97515788	97515802	+	18.3934	3.76e-07	0.133	GCCTCAAGGTGGCAC
MA0139.2	CTCF	chr1_hap1	98612612	98612626	-	18.3934	3.76e-07	0.133	GCCTCCAGAGGGAGC
MA0139.2	CTCF	chr1_hap1	99185574	99185588	+	18.3934	3.76e-07	0.133	gcctccagagggagc
MA0139.2	CTCF	chr16_hap1	99379765	99379779	+	18.3934	3.76e-07	0.133	gcctccagagggagc
MA0139.2	CTCF	chr10_hap1	99826157	99826171	+	18.3934	3.76e-07	0.133	GCCTGCAGGGGGAGG
MA0139.2	CTCF	chr3_hap1	101498351	101498365	-	18.3934	3.76e-07	0.133	AACACTAGGTGGCGC
MA0139.2	CTCF	chr1_hap1	101890635	101890649	+	18.3934	3.76e-07	0.133	GCCACAAGGTGGAGG
MA0139.2	CTCF	chr18_hap1	104013793	104013807	+	18.3934	3.76e-07	0.133	GCCAGCAGGTGGCCG
MA0139.2	CTCF	chr3_hap1	106040273	106040287	+	18.3934	3.76e-07	0.133	GCCTGCAGGGGGAGG
MA0139.2	CTCF	chr9_hap1	106414329	106414343	+	18.3934	3.76e-07	0.133	gcctccagagggagc
MA0139.2	CTCF	chr9_hap1	107925655	107925669	-	18.3934	3.76e-07	0.133	GCCTCCAGAGGGAGC
MA0139.2	CTCF	chr14_hap1	108048367	108048381	-	18.3934	3.76e-07	0.133	GCCTCCAGAGGGAGC
MA0139.2	CTCF	chr9_hap1	108523088	108523102	+	18.3934	3.76e-07	0.133	gcctccagagggagc
MA0139.2	CTCF	chr8_hap1	108907704	108907718	+	18.3934	3.76e-07	0.133	GCCTccagagggagc
MA0139.2	CTCF	chr9_hap1	109075073	109075087	+	18.3934	3.76e-07	0.133	GCCTGCAGGGGGAGG
MA0139.2	CTCF	chr1_hap1	110577033	110577047	-	18.3934	3.76e-07	0.133	TCCACCAGGAGGCAG
MA0139.2	CTCF	chr7_hap1	110784798	110784812	+	18.3934	3.76e-07	0.133	gcctccagagggagc
MA0139.2	CTCF	chr13_hap1	111609096	111609110	+	18.3934	3.76e-07	0.133	GCCAATAGATGGCGC
MA0139.2	CTCF	chr10_hap1	116939587	116939601	-	18.3934	3.76e-07	0.133	GCCTCCAGAGGGAGC
MA0139.2	CTCF	chr14_hap1	118058440	118058454	+	18.3934	3.76e-07	0.133	TCCACCAGGAGGCAG
MA0139.2	CTCF	chr14_hap1	118091235	118091249	+	18.3934	3.76e-07	0.133	gcctccagaggGAGC
MA0139.2	CTCF	chr10_hap1	118274574	118274588	-	18.3934	3.76e-07	0.133	GCCTCCAGAGGGAGC
MA0139.2	CTCF	chr1_hap1	118881049	118881063	-	18.3934	3.76e-07	0.133	GCCCGCAGGTGGCGG
MA0139.2	CTCF	chr13_hap1	120147628	120147642	+	18.3934	3.76e-07	0.133	GCCTCCAGAGGGAGC
MA0139.2	CTCF	chr5_hap1	120546217	120546231	-	18.3934	3.76e-07	0.133	TCCACCAGGAGGCAG
MA0139.2	CTCF	chr8_hap1	121420689	121420703	+	18.3934	3.76e-07	0.133	gcctccagagggagc
MA0139.2	CTCF	chr1_hap1	121779907	121779921	+	18.3934	3.76e-07	0.133	tCCACCAGGAGGCAG
MA0139.2	CTCF	chr1_hap1	121811770	121811784	-	18.3934	3.76e-07	0.133	GCCTGCAGGGGGAGG
MA0139.2	CTCF	chr8_hap1	123331458	123331472	-	18.3934	3.76e-07	0.133	GCCACCAGGGGAAGC
MA0139.2	CTCF	chr13_hap1	124918984	124918998	+	18.3934	3.76e-07	0.133	gcctccagagggagc
MA0139.2	CTCF	chr11_hap1	127996824	127996838	+	18.3934	3.76e-07	0.133	gcctccagagggagc
MA0139.2	CTCF	chr3_hap1	128164066	128164080	-	18.3934	3.76e-07	0.133	GCCTCCAGAGGGAGC
MA0139.2	CTCF	chr11_hap1	129780546	129780560	-	18.3934	3.76e-07	0.133	GCCTCCAGAGGGAGC
MA0139.2	CTCF	chr19_hap1	130826647	130826661	-	18.3934	3.76e-07	0.133	TCCACCAGGAGGCAG
MA0139.2	CTCF	chr11_hap1	130905579	130905593	-	18.3934	3.76e-07	0.133	GCCTCCAGAGGGAGC
MA0139.2	CTCF	chr11_hap1	131595772	131595786	+	18.3934	3.76e-07	0.133	GCCTCCAGAGGGAGC
MA0139.2	CTCF	chr7_hap1	132842955	132842969	-	18.3934	3.76e-07	0.133	TCCACCAGGAGGCAG
MA0139.2	CTCF	chr11_hap1	133261284	133261298	-	18.3934	3.76e-07	0.133	GCCTCCAGAGGGAGC
MA0139.2	CTCF	chr3_hap1	135167967	135167981	+	18.3934	3.76e-07	0.133	TCCACCAGGAGGCAG
MA0139.2	CTCF	chr19_hap1	135732316	135732330	-	18.3934	3.76e-07	0.133	GCCTCCAGAGGGAGC
MA0139.2	CTCF	chr9_hap1	136644803	136644817	+	18.3934	3.76e-07	0.133	gcctccagagggagc
MA0139.2	CTCF	chr8_hap1	138723275	138723289	+	18.3934	3.76e-07	0.133	GCCACCAGATGGCCC
MA0139.2	CTCF	chr3_hap1	139738502	139738516	-	18.3934	3.76e-07	0.133	GCCTCCAGAGGGAGC
MA0139.2	CTCF	chr7_hap1	140189060	140189074	+	18.3934	3.76e-07	0.133	GCCACCAGATGGCCC
MA0139.2	CTCF	chr1_hap1	140369182	140369196	+	18.3934	3.76e-07	0.133	gcctccagagggagc
MA0139.2	CTCF	chr7_hap1	140732119	140732133	-	18.3934	3.76e-07	0.133	GCCTGCAGGGGGAGG
MA0139.2	CTCF	chr1_hap1	141575128	141575142	+	18.3934	3.76e-07	0.133	gcctccagagggagc
MA0139.2	CTCF	chr6_hap1	142055231	142055245	-	18.3934	3.76e-07	0.133	TCCACCAGGAGGCAG
MA0139.2	CTCF	chr7_hap1	142423705	142423719	-	18.3934	3.76e-07	0.133	GCCAGCAGGTGGCCG
MA0139.2	CTCF	chr7_hap1	143669403	143669417	-	18.3934	3.76e-07	0.133	GCCTGCAGGGGGAGG
MA0139.2	CTCF	chr19_hap1	144991544	144991558	-	18.3934	3.76e-07	0.133	GCCACCAGGTGCCGC
MA0139.2	CTCF	chr3_hap1	145010196	145010210	+	18.3934	3.76e-07	0.133	GCCACAGGGGGGCAC
MA0139.2	CTCF	chr5_hap1	146183096	146183110	+	18.3934	3.76e-07	0.133	GCCACAAGGTGGAGG
MA0139.2	CTCF	chr2_hap1	146692667	146692681	+	18.3934	3.76e-07	0.133	TCCACCAGGAGGCAG
MA0139.2	CTCF	chr3_hap1	148906280	148906294	+	18.3934	3.76e-07	0.133	ACCAGCAGATGGAGC
MA0139.2	CTCF	chr4_hap1	150578727	150578741	-	18.3934	3.76e-07	0.133	GCCTCCAGAGGGAGC
MA0139.2	CTCF	chr4_hap1	152524919	152524933	+	18.3934	3.76e-07	0.133	GCCACCAGATGGCCC
MA0139.2	CTCF	chrX_hap1	156575471	156575485	-	18.3934	3.76e-07	0.133	GCCACCAGGTGCCGC
MA0139.2	CTCF	chrX_hap1	156613857	156613871	-	18.3934	3.76e-07	0.133	GCCACCAGGTGCCGC
MA0139.2	CTCF	chr1_hap1	157669034	157669048	+	18.3934	3.76e-07	0.133	ACCAGCAGATGGAGC
MA0139.2	CTCF	chr2_hap1	5243020	5243034	-	18.377	3.79e-07	0.133	GCCACTAGAGGGCTC
MA0139.2	CTCF	chr7_hap1	6909871	6909885	-	18.377	3.79e-07	0.133	GCCACTAGGGAGCGC
MA0139.2	CTCF	chr7_hap1	7302897	7302911	+	18.377	3.79e-07	0.133	GCCactagagggctc
MA0139.2	CTCF	chr3_hap1	7315856	7315870	+	18.377	3.79e-07	0.133	gccactagAGGGCTC
MA0139.2	CTCF	chr3_hap1	7573254	7573268	+	18.377	3.79e-07	0.133	GCCactagagggctc
MA0139.2	CTCF	chr3_hap1	7717070	7717084	-	18.377	3.79e-07	0.133	GCCACTAGAGGGCTC
MA0139.2	CTCF	chr15_hap1	9156367	9156381	+	18.377	3.79e-07	0.133	gccactagaAGGCAG
MA0139.2	CTCF	chr2_hap1	9566384	9566398	+	18.377	3.79e-07	0.133	GCCACTAGAAGGCAG
MA0139.2	CTCF	chr18_hap1	9664149	9664163	-	18.377	3.79e-07	0.133	GCCACTAGAGGGCTC
MA0139.2	CTCF	chr16_hap1	9687715	9687729	-	18.377	3.79e-07	0.133	GCCACTAGAGGGCTC
MA0139.2	CTCF	chr16_hap1	12302014	12302028	+	18.377	3.79e-07	0.133	GCCACTAGAGGGCTC
MA0139.2	CTCF	chr3_hap1	12500586	12500600	+	18.377	3.79e-07	0.133	GCCACTAGAGGGCTC
MA0139.2	CTCF	chr12_hap1	13303881	13303895	-	18.377	3.79e-07	0.133	AACACCAGGTGGCAC
MA0139.2	CTCF	chr22_hap1	13414507	13414521	-	18.377	3.79e-07	0.133	TCCAGCAGGAGGCAC
MA0139.2	CTCF	chr18_hap1	13855512	13855526	+	18.377	3.79e-07	0.133	GCCAGAAGGTGGAGC
MA0139.2	CTCF	chr12_hap1	18774831	18774845	-	18.377	3.79e-07	0.133	GCCACTAGAAGGCAG
MA0139.2	CTCF	chr17_hap1	18806346	18806360	+	18.377	3.79e-07	0.133	gccactagagggctc
MA0139.2	CTCF	chr17_hap1	19279445	19279459	+	18.377	3.79e-07	0.133	gccactagAGGGCTC
MA0139.2	CTCF	chr10_hap1	19382870	19382884	+	18.377	3.79e-07	0.133	GCCactagagggctc
MA0139.2	CTCF	chr17_hap1	19459734	19459748	+	18.377	3.79e-07	0.133	gccactagagggctc
MA0139.2	CTCF	chr17_hap1	19537348	19537362	+	18.377	3.79e-07	0.133	gccactagagggctc
MA0139.2	CTCF	chr17_hap1	19657889	19657903	+	18.377	3.79e-07	0.133	gccactagAGGGCTC
MA0139.2	CTCF	chr17_hap1	19779961	19779975	+	18.377	3.79e-07	0.133	gccactagAGGGCTC
MA0139.2	CTCF	chr17_hap1	20577645	20577659	+	18.377	3.79e-07	0.133	GCCGGCAGGGGGCAA
MA0139.2	CTCF	chrX_hap1	21874820	21874834	-	18.377	3.79e-07	0.133	AACACCAGGTGGCAC
MA0139.2	CTCF	chr2_hap1	22425009	22425023	-	18.377	3.79e-07	0.133	GCCAACAGATGGCAC
MA0139.2	CTCF	chr22_hap1	23244496	23244510	+	18.377	3.79e-07	0.133	CCCACAAGAGGGCGG
MA0139.2	CTCF	chr17_hap1	24673846	24673860	+	18.377	3.79e-07	0.133	GCCactagagggctc
MA0139.2	CTCF	chr20_hap1	25197434	25197448	-	18.377	3.79e-07	0.133	GCCGGCAGATGGCAG
MA0139.2	CTCF	chr13_hap1	27161544	27161558	+	18.377	3.79e-07	0.133	GCCactagagggctc
MA0139.2	CTCF	chr15_hap1	27704957	27704971	-	18.377	3.79e-07	0.133	GCCAGAAGGTGGAGC
MA0139.2	CTCF	chr23_hap1	27901769	27901783	+	18.377	3.79e-07	0.133	AACACCAGGTGGCAC
MA0139.2	CTCF	chr8_hap1	28646974	28646988	-	18.377	3.79e-07	0.133	GCCACTAGAGGGCTC
MA0139.2	CTCF	chr13_hap1	29179957	29179971	-	18.377	3.79e-07	0.133	GCCACTAGAGGGCTC
MA0139.2	CTCF	chr2_hap1	29934080	29934094	+	18.377	3.79e-07	0.133	GCCACTAGAGGGCTC
MA0139.2	CTCF	chr13_hap1	30003843	30003857	+	18.377	3.79e-07	0.133	GCCactagagggctc
MA0139.2	CTCF	chr13_hap1	30164567	30164581	-	18.377	3.79e-07	0.133	GCCACTAGAGGGCTC
MA0139.2	CTCF	chr10_hap1	31056262	31056276	+	18.377	3.79e-07	0.133	GCCactagagggctc
MA0139.2	CTCF	chr13_hap1	32674488	32674502	-	18.377	3.79e-07	0.133	GCCACTAGAGGGCTC
MA0139.2	CTCF	chr17_hap1	33498630	33498644	+	18.377	3.79e-07	0.133	GCCACTAGAGGGCTC
MA0139.2	CTCF	chr13_hap1	34295822	34295836	+	18.377	3.79e-07	0.133	GCCACTAGAGGGCTC
MA0139.2	CTCF	chr7_hap1	36556805	36556819	-	18.377	3.79e-07	0.133	TCCAGCAGGAGGCAC
MA0139.2	CTCF	chr2_hap1	36577298	36577312	-	18.377	3.79e-07	0.133	GCCACTAGAGGGCTC
MA0139.2	CTCF	chr24_hap1	36993221	36993235	+	18.377	3.79e-07	0.133	GCCAGTAGGGGGCTG
MA0139.2	CTCF	chr13_hap1	38156159	38156173	-	18.377	3.79e-07	0.133	GCCACTAGAGGGCTC
MA0139.2	CTCF	chr13_hap1	38749343	38749357	+	18.377	3.79e-07	0.133	gccactagagggctc
MA0139.2	CTCF	chr13_hap1	38954008	38954022	-	18.377	3.79e-07	0.133	GCCAGAAGGTGGAGC
MA0139.2	CTCF	chr23_hap1	39570332	39570346	+	18.377	3.79e-07	0.133	GCCAGAAGGTGGAGC
MA0139.2	CTCF	chr19_hap1	39843225	39843239	-	18.377	3.79e-07	0.133	GCCACTAGAGGGCTC
MA0139.2	CTCF	chr20_hap1	40215146	40215160	-	18.377	3.79e-07	0.133	GCCACTAGGGAGCGC
MA0139.2	CTCF	chr21_hap1	40245962	40245976	-	18.377	3.79e-07	0.133	GCCAGAAGGTGGAGC
MA0139.2	CTCF	chr16_hap1	41109685	41109699	+	18.377	3.79e-07	0.133	TCCAGCAGGAGGCAC
MA0139.2	CTCF	chr13_hap1	42140002	42140016	+	18.377	3.79e-07	0.133	CCCACAAGAGGGCGG
MA0139.2	CTCF	chr12_hap1	42745072	42745086	-	18.377	3.79e-07	0.133	GCCACTAGAGGGCTC
MA0139.2	CTCF	chr13_hap1	43187601	43187615	+	18.377	3.79e-07	0.133	GCCAACAGATGGCAC
MA0139.2	CTCF	chr13_hap1	43599981	43599995	-	18.377	3.79e-07	0.133	GCCACTAGAGGGCTC
MA0139.2	CTCF	chr16_hap1	45575119	45575133	-	18.377	3.79e-07	0.133	GCCAACAGATGGCAC
MA0139.2	CTCF	chr13_hap1	46880021	46880035	+	18.377	3.79e-07	0.133	GCCACTAGAGGGCTC
MA0139.2	CTCF	chr11_hap1	47478630	47478644	+	18.377	3.79e-07	0.133	gccagaaggtggagc
MA0139.2	CTCF	chr16_hap1	48436533	48436547	+	18.377	3.79e-07	0.133	GCCAGAAGGTGGAGC
MA0139.2	CTCF	chr22_hap1	49799042	49799056	+	18.377	3.79e-07	0.133	GCCGGCAGGGGGCAA
MA0139.2	CTCF	chr11_hap1	50615085	50615099	+	18.377	3.79e-07	0.133	GCCACTAGAGGGCTC
MA0139.2	CTCF	chr11_hap1	50760884	50760898	+	18.377	3.79e-07	0.133	TCCAGCAGGAGGCAC
MA0139.2	CTCF	chr5_hap1	51129501	51129515	+	18.377	3.79e-07	0.133	TCCAGCAGGAGGCAC
MA0139.2	CTCF	chr6_hap1	51566998	51567012	+	18.377	3.79e-07	0.133	gccactagagggctc
MA0139.2	CTCF	chr6_hap1	51572711	51572725	+	18.377	3.79e-07	0.133	GCCactagagggctc
MA0139.2	CTCF	chr11_hap1	53657061	53657075	-	18.377	3.79e-07	0.133	TCCAGCAGGAGGCAC
MA0139.2	CTCF	chr15_hap1	53911940	53911954	-	18.377	3.79e-07	0.133	GCCAGTAGGGGGCTG
MA0139.2	CTCF	chr18_hap1	55648280	55648294	-	18.377	3.79e-07	0.133	CCCACAAGAGGGCGG
MA0139.2	CTCF	chr18_hap1	56029918	56029932	-	18.377	3.79e-07	0.133	GCCAGAAGGTGGAGC
MA0139.2	CTCF	chr11_hap1	56537593	56537607	-	18.377	3.79e-07	0.133	GCCACTAGAGGGCTC
MA0139.2	CTCF	chr18_hap1	56669261	56669275	+	18.377	3.79e-07	0.133	GCCACTAGAGGGCTC
MA0139.2	CTCF	chr12_hap1	57088686	57088700	+	18.377	3.79e-07	0.133	TCCAGCAGGAGGCAC
MA0139.2	CTCF	chr13_hap1	58378194	58378208	-	18.377	3.79e-07	0.133	GCCAGAAGGTGGAGC
MA0139.2	CTCF	chr20_hap1	59183960	59183974	-	18.377	3.79e-07	0.133	GCCAGAAGGTGGAGC
MA0139.2	CTCF	chr6_hap1	59647370	59647384	-	18.377	3.79e-07	0.133	AACACCAGGTGGCAC
MA0139.2	CTCF	chr15_hap1	60789426	60789440	-	18.377	3.79e-07	0.133	GCCACTAGAGGGCTC
MA0139.2	CTCF	chr9_hap1	62050347	62050361	+	18.377	3.79e-07	0.133	gccactagagggctc
MA0139.2	CTCF	chr18_hap1	62348272	62348286	-	18.377	3.79e-07	0.133	GCCGGCAGATGGCAG
MA0139.2	CTCF	chr10_hap1	64563440	64563454	+	18.377	3.79e-07	0.133	GCCACTAGAGGGCTC
MA0139.2	CTCF	chr10_hap1	64569315	64569329	+	18.377	3.79e-07	0.133	GCCactagagggctc
MA0139.2	CTCF	chr16_hap1	65858499	65858513	-	18.377	3.79e-07	0.133	GCCACTAGAGGGCTC
MA0139.2	CTCF	chr18_hap1	69604184	69604198	+	18.377	3.79e-07	0.133	GCCGGCAGATGGCAG
MA0139.2	CTCF	chr12_hap1	72868027	72868041	+	18.377	3.79e-07	0.133	GCCGCCAGGAGGCAC
MA0139.2	CTCF	chr18_hap1	76181203	76181217	-	18.377	3.79e-07	0.133	GCCACTAGAGGGCTC
MA0139.2	CTCF	chrX_hap1	78508827	78508841	-	18.377	3.79e-07	0.133	GCCAGAAGGTGGAGC
MA0139.2	CTCF	chr1_hap1	79263531	79263545	+	18.377	3.79e-07	0.133	GCCACTAGAGGGCTC
MA0139.2	CTCF	chr4_hap1	79887324	79887338	+	18.377	3.79e-07	0.133	GCCACtagaaggcag
MA0139.2	CTCF	chr9_hap1	82464841	82464855	+	18.377	3.79e-07	0.133	GCCAACAGATGGCAC
MA0139.2	CTCF	chr16_hap1	84291265	84291279	+	18.377	3.79e-07	0.133	GCCactagagggctc
MA0139.2	CTCF	chr5_hap1	84562117	84562131	-	18.377	3.79e-07	0.133	GCCACTAGAGGGCTC
MA0139.2	CTCF	chr5_hap1	84569432	84569446	+	18.377	3.79e-07	0.133	GCCGGCAGGGGGCAA
MA0139.2	CTCF	chr8_hap1	87462568	87462582	+	18.377	3.79e-07	0.133	gccactagagggctc
MA0139.2	CTCF	chr1_hap1	89085835	89085849	-	18.377	3.79e-07	0.133	GCCACTAGAGGGCTC
MA0139.2	CTCF	chr8_hap1	89440556	89440570	+	18.377	3.79e-07	0.133	gccactagagggctc
MA0139.2	CTCF	chrX_hap1	89593631	89593645	-	18.377	3.79e-07	0.133	GCCACTAGAGGGCTC
MA0139.2	CTCF	chr12_hap1	91350342	91350356	-	18.377	3.79e-07	0.133	GCCACTAGAGGGCTC
MA0139.2	CTCF	chr11_hap1	96222752	96222766	+	18.377	3.79e-07	0.133	TCCAGCAGGAGGCAC
MA0139.2	CTCF	chr1_hap1	96377476	96377490	+	18.377	3.79e-07	0.133	GCCactagagggctc
MA0139.2	CTCF	chr15_hap1	98729211	98729225	+	18.377	3.79e-07	0.133	GCCAGTAGGGGGCTG
MA0139.2	CTCF	chr15_hap1	98731503	98731517	-	18.377	3.79e-07	0.133	GCCAGTAGGGGGCTG
MA0139.2	CTCF	chr9_hap1	99332341	99332355	+	18.377	3.79e-07	0.133	TCCAGCAGGAGGCAC
MA0139.2	CTCF	chr19_hap1	99419249	99419263	-	18.377	3.79e-07	0.133	GCCACTAGAGGGCTC
MA0139.2	CTCF	chr10_hap1	99906541	99906555	+	18.377	3.79e-07	0.133	GCCAGTAGggggctg
MA0139.2	CTCF	chr10_hap1	104423035	104423049	+	18.377	3.79e-07	0.133	GCCactagagggctc
MA0139.2	CTCF	chr4_hap1	105822839	105822853	-	18.377	3.79e-07	0.133	GCCACTAGAGGGCTC
MA0139.2	CTCF	chr11_hap1	107570425	107570439	-	18.377	3.79e-07	0.133	GCCACTAGAGGGCTC
MA0139.2	CTCF	chr7_hap1	109657930	109657944	+	18.377	3.79e-07	0.133	GCCactagagggctc
MA0139.2	CTCF	chr18_hap1	110945221	110945235	-	18.377	3.79e-07	0.133	TCCAGCAGGAGGCAC
MA0139.2	CTCF	chr9_hap1	111087476	111087490	-	18.377	3.79e-07	0.133	GCCAGTAGGGGGCTG
MA0139.2	CTCF	chr7_hap1	115371889	115371903	+	18.377	3.79e-07	0.133	GCCACTAGAGGGCTC
MA0139.2	CTCF	chr5_hap1	116474500	116474514	-	18.377	3.79e-07	0.133	GCCACTAGAGGGCTC
MA0139.2	CTCF	chr10_hap1	120375403	120375417	-	18.377	3.79e-07	0.133	TCCAGCAGGAGGCAC
MA0139.2	CTCF	chr1_hap1	120377711	120377725	-	18.377	3.79e-07	0.133	GCCACTAGAGGGCTC
MA0139.2	CTCF	chr8_hap1	123015695	123015709	+	18.377	3.79e-07	0.133	GCCAGAAGGTGGAGC
MA0139.2	CTCF	chr19_hap1	125770983	125770997	+	18.377	3.79e-07	0.133	GCCACTAGAGGGCTC
MA0139.2	CTCF	chr6_hap1	125840734	125840748	+	18.377	3.79e-07	0.133	GCCACTAGAAGGCAG
MA0139.2	CTCF	chr2_hap1	126838549	126838563	-	18.377	3.79e-07	0.133	GCCAGTAGGGGGCTG
MA0139.2	CTCF	chr9_hap1	127367824	127367838	+	18.377	3.79e-07	0.133	GCCACTAGAGGGCTC
MA0139.2	CTCF	chr13_hap1	128702705	128702719	+	18.377	3.79e-07	0.133	GCCACTAGAGGGCTC
MA0139.2	CTCF	chr5_hap1	128999546	128999560	+	18.377	3.79e-07	0.133	GCCAACAGATGGCAC
MA0139.2	CTCF	chr5_hap1	129090358	129090372	+	18.377	3.79e-07	0.133	GCCAACAGATGGCAC
MA0139.2	CTCF	chrX_hap1	130086392	130086406	+	18.377	3.79e-07	0.133	AACACCAGGTGGCAC
MA0139.2	CTCF	chr5_hap1	131135359	131135373	+	18.377	3.79e-07	0.133	GCCACTAGAGGGCTC
MA0139.2	CTCF	chr6_hap1	132420972	132420986	+	18.377	3.79e-07	0.133	GCCACTAGAGGGCTC
MA0139.2	CTCF	chr10_hap1	132614742	132614756	+	18.377	3.79e-07	0.133	gccactagagggctc
MA0139.2	CTCF	chr7_hap1	132770403	132770417	+	18.377	3.79e-07	0.133	GCCAGAAGGTGGAGC
MA0139.2	CTCF	chr3_hap1	133852128	133852142	-	18.377	3.79e-07	0.133	GCCAGAAGGTGGAGC
MA0139.2	CTCF	chr10_hap1	134543436	134543450	-	18.377	3.79e-07	0.133	TCCAGCAGGAGGCAC
MA0139.2	CTCF	chr11_hap1	135116824	135116838	-	18.377	3.79e-07	0.133	GCCACTAGAGGGCTC
MA0139.2	CTCF	chr19_hap1	137560245	137560259	-	18.377	3.79e-07	0.133	GCCACTAGAGGGCTC
MA0139.2	CTCF	chr7_hap1	137610921	137610935	-	18.377	3.79e-07	0.133	TCCAGCAGGAGGCAC
MA0139.2	CTCF	chrX_hap1	138088064	138088078	+	18.377	3.79e-07	0.133	GCCactagagggctc
MA0139.2	CTCF	chrX_hap1	138124228	138124242	+	18.377	3.79e-07	0.133	GCCAACAGATGGCAC
MA0139.2	CTCF	chrX_hap1	138794631	138794645	-	18.377	3.79e-07	0.133	GCCACTAGAGGGCTC
MA0139.2	CTCF	chr6_hap1	140772794	140772808	-	18.377	3.79e-07	0.133	GCCACTAGAGGGCTC
MA0139.2	CTCF	chr6_hap1	143474503	143474517	-	18.377	3.79e-07	0.133	GCCGGCAGGGGGCAA
MA0139.2	CTCF	chr7_hap1	143623811	143623825	-	18.377	3.79e-07	0.133	GCCACTAGAGGGCTC
MA0139.2	CTCF	chr2_hap1	144411813	144411827	-	18.377	3.79e-07	0.133	GCCACTAGAGGGCTC
MA0139.2	CTCF	chr19_hap1	146100557	146100571	-	18.377	3.79e-07	0.133	GCCACTAGAGGGCTC
MA0139.2	CTCF	chr5_hap1	148174609	148174623	+	18.377	3.79e-07	0.133	GCCACTAGAGGGCTC
MA0139.2	CTCF	chr7_hap1	6273836	6273850	+	18.3607	3.81e-07	0.133	ACCACTTGGGGGCGC
MA0139.2	CTCF	chr2_hap1	9294477	9294491	+	18.3607	3.81e-07	0.133	GCCAGTAGAAGGCAC
MA0139.2	CTCF	chr14_hap1	11323898	11323912	-	18.3607	3.81e-07	0.133	ACCACTTGGGGGCGC
MA0139.2	CTCF	chr8_hap1	11460339	11460353	+	18.3607	3.81e-07	0.133	GACACCAGGGGGAGC
MA0139.2	CTCF	chr21_hap1	12710348	12710362	+	18.3607	3.81e-07	0.133	GCCAGTAGAAGGCAC
MA0139.2	CTCF	chr6_hap1	13263349	13263363	+	18.3607	3.81e-07	0.133	CCCAGAAGAGGGCGC
MA0139.2	CTCF	chr18_hap1	13292838	13292852	-	18.3607	3.81e-07	0.133	CCCAGAAGAGGGCGC
MA0139.2	CTCF	chr20_hap1	16884209	16884223	+	18.3607	3.81e-07	0.133	GCCACCAGGGAGCAC
MA0139.2	CTCF	chr8_hap1	20391588	20391602	+	18.3607	3.81e-07	0.133	GCCAGTAGAAGGCAC
MA0139.2	CTCF	chr5_hap1	30591718	30591732	-	18.3607	3.81e-07	0.133	GCCACCAGGGAGCAC
MA0139.2	CTCF	chr5_hap1	31860558	31860572	+	18.3607	3.81e-07	0.133	GCCACCAGGGAGCAC
MA0139.2	CTCF	chr17_hap1	35366265	35366279	+	18.3607	3.81e-07	0.133	GCCACCAGGGAGCAC
MA0139.2	CTCF	chr24_hap1	35777898	35777912	+	18.3607	3.81e-07	0.133	ACCACTTGGGGGCGC
MA0139.2	CTCF	chr3_hap1	36325291	36325305	+	18.3607	3.81e-07	0.133	GCCAGTAGAAGGCAC
MA0139.2	CTCF	chr11_hap1	36962624	36962638	-	18.3607	3.81e-07	0.133	GCCACCAGGGAGCAC
MA0139.2	CTCF	chr18_hap1	41288960	41288974	-	18.3607	3.81e-07	0.133	GACACCAGGGGGAGC
MA0139.2	CTCF	chr7_hap1	47269908	47269922	+	18.3607	3.81e-07	0.133	GACACCAGGGGGAGC
MA0139.2	CTCF	chr4_hap1	48373769	48373783	+	18.3607	3.81e-07	0.133	GCCAGTAGAAGGCAC
MA0139.2	CTCF	chr18_hap1	55380757	55380771	-	18.3607	3.81e-07	0.133	CCCAGAAGAGGGCGC
MA0139.2	CTCF	chr13_hap1	66638386	66638400	-	18.3607	3.81e-07	0.133	GCCAGTAGAAGGCAC
MA0139.2	CTCF	chr19_hap1	72282450	72282464	+	18.3607	3.81e-07	0.133	ACCACGAGGGGGAGC
MA0139.2	CTCF	chr14_hap1	77054258	77054272	+	18.3607	3.81e-07	0.133	GCCAGTAGAAGGCAC
MA0139.2	CTCF	chr11_hap1	95545775	95545789	-	18.3607	3.81e-07	0.133	GCCACCAGGGAGCAC
MA0139.2	CTCF	chr14_hap1	99136825	99136839	-	18.3607	3.81e-07	0.133	ACCACTTGGGGGCGC
MA0139.2	CTCF	chr1_hap1	102585706	102585720	+	18.3607	3.81e-07	0.133	GCCACCAGGGAGCAC
MA0139.2	CTCF	chr10_hap1	103859619	103859633	-	18.3607	3.81e-07	0.133	ACCACGAGGGGGAGC
MA0139.2	CTCF	chr6_hap1	108352105	108352119	+	18.3607	3.81e-07	0.133	gccaGTAGAAGGCAC
MA0139.2	CTCF	chr6_hap1	139649116	139649130	-	18.3607	3.81e-07	0.133	CCCAGAAGAGGGCGC
MA0139.2	CTCF	chr5_hap1	145862848	145862862	-	18.3607	3.81e-07	0.133	CCCAGAAGAGGGCGC
MA0139.2	CTCF	chr6_hap1	147869825	147869839	+	18.3607	3.81e-07	0.133	GCCACCAGGGAGCAC
MA0139.2	CTCF	chr24_hap1	9248995	9249009	-	18.3443	3.84e-07	0.134	TCCAGCGGGGGGCGG
MA0139.2	CTCF	chr16_hap1	11735958	11735972	-	18.3443	3.84e-07	0.134	TCCAGGAGGGGGCAG
MA0139.2	CTCF	chr7_hap1	14953890	14953904	-	18.3443	3.84e-07	0.134	TCCTGCAGGTGGCGG
MA0139.2	CTCF	chr12_hap1	15106710	15106724	+	18.3443	3.84e-07	0.134	GCCACTAGGtggtag
MA0139.2	CTCF	chr17_hap1	15458833	15458847	-	18.3443	3.84e-07	0.134	GCCGCCGGGGGGCGG
MA0139.2	CTCF	chr23_hap1	16780838	16780852	-	18.3443	3.84e-07	0.134	TCCTGCAGGTGGCGG
MA0139.2	CTCF	chr12_hap1	16881593	16881607	+	18.3443	3.84e-07	0.134	TCCACTAGGTGGAGC
MA0139.2	CTCF	chr8_hap1	17832715	17832729	+	18.3443	3.84e-07	0.134	TCCAGGAGGGGGCAG
MA0139.2	CTCF	chr7_hap1	21201164	21201178	-	18.3443	3.84e-07	0.134	TCCACTAGGTGGAGC
MA0139.2	CTCF	chr12_hap1	21239916	21239930	+	18.3443	3.84e-07	0.134	GCCACTAGGTGTCAG
MA0139.2	CTCF	chr3_hap1	21307752	21307766	-	18.3443	3.84e-07	0.134	GCCACTAGGTGTCAG
MA0139.2	CTCF	chr4_hap1	21539994	21540008	-	18.3443	3.84e-07	0.134	ACCACTAGATGGCGA
MA0139.2	CTCF	chr8_hap1	21627656	21627670	+	18.3443	3.84e-07	0.134	GCCACTAGGTGTCAG
MA0139.2	CTCF	chr21_hap1	22108096	22108110	+	18.3443	3.84e-07	0.134	GCCACTAGGTGTCAG
MA0139.2	CTCF	chr24_hap1	22281666	22281680	+	18.3443	3.84e-07	0.134	TCCAGGAGGGGGCAG
MA0139.2	CTCF	chr24_hap1	23877438	23877452	-	18.3443	3.84e-07	0.134	TCCAGGAGGGGGCAG
MA0139.2	CTCF	chr12_hap1	24267220	24267234	-	18.3443	3.84e-07	0.134	GCCACTAGGTGTCAG
MA0139.2	CTCF	chr13_hap1	27008905	27008919	+	18.3443	3.84e-07	0.134	TCCAGGAGGGGGCAG
MA0139.2	CTCF	chr3_hap1	27457707	27457721	-	18.3443	3.84e-07	0.134	GCCACTAGGTGGTAG
MA0139.2	CTCF	chr20_hap1	28914102	28914116	-	18.3443	3.84e-07	0.134	GCCACTAGGTGTCAG
MA0139.2	CTCF	chr8_hap1	29019994	29020008	+	18.3443	3.84e-07	0.134	TCCACCAGGTGACGC
MA0139.2	CTCF	chr18_hap1	29452218	29452232	+	18.3443	3.84e-07	0.134	ACCACCTGGGGGCAC
MA0139.2	CTCF	chr13_hap1	31602105	31602119	-	18.3443	3.84e-07	0.134	GCCGCCGGGGGGCGG
MA0139.2	CTCF	chr13_hap1	31671319	31671333	+	18.3443	3.84e-07	0.134	GCCGCCGGGGGGCGG
MA0139.2	CTCF	chr5_hap1	31787576	31787590	-	18.3443	3.84e-07	0.134	TCCAGCGGGGGGCGG
MA0139.2	CTCF	chr5_hap1	32242477	32242491	-	18.3443	3.84e-07	0.134	GCCACTAGGTGTCAG
MA0139.2	CTCF	chr9_hap1	32980816	32980830	-	18.3443	3.84e-07	0.134	TCCAGGAGGGGGCAG
MA0139.2	CTCF	chr2_hap1	35848939	35848953	-	18.3443	3.84e-07	0.134	TCCACTAGGTGGAGC
MA0139.2	CTCF	chr2_hap1	35937115	35937129	+	18.3443	3.84e-07	0.134	TCCAGGAGGGGGCAG
MA0139.2	CTCF	chr1_hap1	37159370	37159384	+	18.3443	3.84e-07	0.134	gccactaggtgtcag
MA0139.2	CTCF	chr6_hap1	37201485	37201499	-	18.3443	3.84e-07	0.134	GCCACTAGGTGGTAG
MA0139.2	CTCF	chr3_hap1	37748915	37748929	+	18.3443	3.84e-07	0.134	TCCAGGAGGGGGCAG
MA0139.2	CTCF	chr23_hap1	40351910	40351924	-	18.3443	3.84e-07	0.134	TCCAGGAGGGGGCAG
MA0139.2	CTCF	chr23_hap1	40356484	40356498	-	18.3443	3.84e-07	0.134	TCCAGGAGGGGGCAG
MA0139.2	CTCF	chr23_hap1	40359742	40359756	-	18.3443	3.84e-07	0.134	TCCAGGAGGGGGCAG
MA0139.2	CTCF	chr3_hap1	40766146	40766160	-	18.3443	3.84e-07	0.134	GCCACTAGGTGTCAG
MA0139.2	CTCF	chr4_hap1	41876568	41876582	-	18.3443	3.84e-07	0.134	GCCACTAGGTGTCAG
MA0139.2	CTCF	chr20_hap1	42092909	42092923	-	18.3443	3.84e-07	0.134	TCCAGGAGGGGGCAG
MA0139.2	CTCF	chr17_hap1	44833323	44833337	+	18.3443	3.84e-07	0.134	TCCAGGAGGGGGCAG
MA0139.2	CTCF	chr19_hap1	48450277	48450291	+	18.3443	3.84e-07	0.134	TCCAGGAGGGGGCAG
MA0139.2	CTCF	chr6_hap1	49068951	49068965	+	18.3443	3.84e-07	0.134	GCCGCCGGGGGGCGG
MA0139.2	CTCF	chr14_hap1	49312544	49312558	-	18.3443	3.84e-07	0.134	TCCTGCAGGTGGCGG
MA0139.2	CTCF	chr20_hap1	49462047	49462061	+	18.3443	3.84e-07	0.134	TCCACTAGGTGGAGC
MA0139.2	CTCF	chr20_hap1	49477523	49477537	+	18.3443	3.84e-07	0.134	TCCACTAGGTGGAGC
MA0139.2	CTCF	chr20_hap1	49499997	49500011	+	18.3443	3.84e-07	0.134	TCCACTAGGTGGAGC
MA0139.2	CTCF	chr20_hap1	49522707	49522721	+	18.3443	3.84e-07	0.134	TCCACTAGGTGGAGC
MA0139.2	CTCF	chr6_hap1	49816963	49816977	+	18.3443	3.84e-07	0.134	GCCACTAGGTGTCAG
MA0139.2	CTCF	chr4_hap1	50386425	50386439	+	18.3443	3.84e-07	0.134	GCCACTAGGTGTCAG
MA0139.2	CTCF	chr11_hap1	53539697	53539711	+	18.3443	3.84e-07	0.134	GCCACTAGGTGTCAG
MA0139.2	CTCF	chr4_hap1	56525226	56525240	-	18.3443	3.84e-07	0.134	TCCACCAGGTGACGC
MA0139.2	CTCF	chr23_hap1	59573507	59573521	+	18.3443	3.84e-07	0.134	TCCACTAGGTGGAGC
MA0139.2	CTCF	chr6_hap1	59806818	59806832	+	18.3443	3.84e-07	0.134	ACCACCTGGGGGCAC
MA0139.2	CTCF	chr18_hap1	64743906	64743920	+	18.3443	3.84e-07	0.134	TCCAGGAGGGGGCAG
MA0139.2	CTCF	chr12_hap1	65158517	65158531	-	18.3443	3.84e-07	0.134	GCCGCCGGGGGGCGG
MA0139.2	CTCF	chr5_hap1	65249265	65249279	-	18.3443	3.84e-07	0.134	GCCGCCGGGGGGCGG
MA0139.2	CTCF	chr13_hap1	66532379	66532393	-	18.3443	3.84e-07	0.134	TCCTGCAGGTGGCGG
MA0139.2	CTCF	chr12_hap1	68417305	68417319	+	18.3443	3.84e-07	0.134	GCCATTAGGGGGCGG
MA0139.2	CTCF	chr2_hap1	68933087	68933101	+	18.3443	3.84e-07	0.134	TCCACTAGGTGGAGC
MA0139.2	CTCF	chr12_hap1	69028700	69028714	+	18.3443	3.84e-07	0.134	GCCACTAGGTGTCAG
MA0139.2	CTCF	chr24_hap1	69963641	69963655	+	18.3443	3.84e-07	0.134	GCCGCGAGGGGGCAG
MA0139.2	CTCF	chr19_hap1	70270230	70270244	-	18.3443	3.84e-07	0.134	ACCACCTGGGGGCAC
MA0139.2	CTCF	chr18_hap1	72574780	72574794	-	18.3443	3.84e-07	0.134	ACCACCTGGGGGCAC
MA0139.2	CTCF	chr12_hap1	76101976	76101990	-	18.3443	3.84e-07	0.134	GCCACTAGGTGGTAG
MA0139.2	CTCF	chr8_hap1	77954700	77954714	-	18.3443	3.84e-07	0.134	GCCGCCGGGGGGCGG
MA0139.2	CTCF	chr18_hap1	85768271	85768285	-	18.3443	3.84e-07	0.134	GCCATTAGGGGGCGG
MA0139.2	CTCF	chr21_hap1	86147359	86147373	+	18.3443	3.84e-07	0.134	ACCACCTGGGGGCAC
MA0139.2	CTCF	chr2_hap1	88209198	88209212	-	18.3443	3.84e-07	0.134	GCCGCCGGGGGGCGG
MA0139.2	CTCF	chr13_hap1	88222712	88222726	+	18.3443	3.84e-07	0.134	GCCGCCGGGGGGCGG
MA0139.2	CTCF	chr1_hap1	89388614	89388628	-	18.3443	3.84e-07	0.134	ACCACTAGATGGCGA
MA0139.2	CTCF	chrX_hap1	91902536	91902550	+	18.3443	3.84e-07	0.134	TCCACTAGGTGGAGC
MA0139.2	CTCF	chr14_hap1	91982572	91982586	-	18.3443	3.84e-07	0.134	ACCACTAGATGGCGA
MA0139.2	CTCF	chr16_hap1	94560394	94560408	+	18.3443	3.84e-07	0.134	GCCACTAGGTGTCAG
MA0139.2	CTCF	chr9_hap1	98708809	98708823	+	18.3443	3.84e-07	0.134	TCCTGCAGGTGGCGG
MA0139.2	CTCF	chr7_hap1	100713533	100713547	-	18.3443	3.84e-07	0.134	TCCAGGAGGGGGCAG
MA0139.2	CTCF	chr1_hap1	100942702	100942716	-	18.3443	3.84e-07	0.134	TCCAGGAGGGGGCAG
MA0139.2	CTCF	chr3_hap1	101388850	101388864	+	18.3443	3.84e-07	0.134	tCCACTAGGTGgagc
MA0139.2	CTCF	chr13_hap1	103273588	103273602	+	18.3443	3.84e-07	0.134	TCCACTAGGTGGAGC
MA0139.2	CTCF	chr9_hap1	104929912	104929926	-	18.3443	3.84e-07	0.134	TCCAGGAGGGGGCAG
MA0139.2	CTCF	chrX_hap1	106425785	106425799	+	18.3443	3.84e-07	0.134	TCCACTAGGTGGAGC
MA0139.2	CTCF	chr1_hap1	108997167	108997181	-	18.3443	3.84e-07	0.134	TCCAGCGGGGGGCGG
MA0139.2	CTCF	chr14_hap1	109665521	109665535	-	18.3443	3.84e-07	0.134	GCCACTAGGTGGTAG
MA0139.2	CTCF	chr9_hap1	110177955	110177969	-	18.3443	3.84e-07	0.134	TCCAGGAGGGGGCAG
MA0139.2	CTCF	chr1_hap1	110642488	110642502	+	18.3443	3.84e-07	0.134	GCCGCGAGGGGGCAG
MA0139.2	CTCF	chr3_hap1	113869345	113869359	+	18.3443	3.84e-07	0.134	TCCACGAGAGGGCAC
MA0139.2	CTCF	chr10_hap1	117281216	117281230	-	18.3443	3.84e-07	0.134	GCCACTAGGTGTCAG
MA0139.2	CTCF	chr13_hap1	123370365	123370379	-	18.3443	3.84e-07	0.134	TCCACGAGAGGGCAC
MA0139.2	CTCF	chr8_hap1	123501172	123501186	+	18.3443	3.84e-07	0.134	TCCAGGAGGGGGCAG
MA0139.2	CTCF	chr9_hap1	123904069	123904083	-	18.3443	3.84e-07	0.134	ACCACTAGATGGCGA
