## Supplementary Table 1 for "Comprehensive landscape of potential CTCF-binding sites across the complete telomere-to-telomere human genome" (part 125 of 126)

### Sheet: SymSyn (continued)
Motif ID	Motif alternative ID	Chromosome	Start	Stop	Strand	Score	P-value	Q-value	Matched sequence
MA0139.2	CTCF	chr7_hap1	131339052	131339066	+	18.3443	3.84e-07	0.134	tccactaGGTGGAGC
MA0139.2	CTCF	chr4_hap1	139386946	139386960	-	18.3443	3.84e-07	0.134	GCCACTAGGTGTCAG
MA0139.2	CTCF	chr8_hap1	142880216	142880230	-	18.3443	3.84e-07	0.134	TCCAGGAGGGGGCAG
MA0139.2	CTCF	chr8_hap1	146383802	146383816	+	18.3443	3.84e-07	0.134	TCCACTAGGTGGAGC
MA0139.2	CTCF	chr24_hap1	8751965	8751979	-	18.3279	3.9e-07	0.135	GCCGGCGGGGGGCGC
MA0139.2	CTCF	chr16_hap1	9881627	9881641	+	18.3279	3.9e-07	0.135	GCCGGCGGGGGGCGC
MA0139.2	CTCF	chr3_hap1	10436376	10436390	+	18.3279	3.9e-07	0.135	GCCAGCAGGGGTCGA
MA0139.2	CTCF	chr6_hap1	10493941	10493955	+	18.3279	3.9e-07	0.135	GCCGGCGGGGGGCGC
MA0139.2	CTCF	chr16_hap1	11356182	11356196	+	18.3279	3.9e-07	0.135	GCCAGCAGGGGGTGA
MA0139.2	CTCF	chr20_hap1	11454727	11454741	+	18.3279	3.9e-07	0.135	GCCAGTGGAGGGCGG
MA0139.2	CTCF	chr6_hap1	11555478	11555492	-	18.3279	3.9e-07	0.135	CCCGCTAGGGGGCGG
MA0139.2	CTCF	chr6_hap1	11875568	11875582	-	18.3279	3.9e-07	0.135	GCCAGTGGAGGGCGG
MA0139.2	CTCF	chr8_hap1	12311537	12311551	+	18.3279	3.9e-07	0.135	GCCTGTAGGGGGcga
MA0139.2	CTCF	chr22_hap1	13717375	13717389	+	18.3279	3.9e-07	0.135	AGCACCAGAGGGCGC
MA0139.2	CTCF	chr2_hap1	14353871	14353885	+	18.3279	3.9e-07	0.135	GCCGGCGGGGGGCGC
MA0139.2	CTCF	chr5_hap1	14622317	14622331	+	18.3279	3.9e-07	0.135	GCCAGTGGAGGGCGg
MA0139.2	CTCF	chr24_hap1	15114767	15114781	-	18.3279	3.9e-07	0.135	GCCACCAGGAGGTGC
MA0139.2	CTCF	chr8_hap1	15847611	15847625	+	18.3279	3.9e-07	0.135	GCCGGCGGGGGGCGC
MA0139.2	CTCF	chr12_hap1	16343377	16343391	-	18.3279	3.9e-07	0.135	GCCTGTAGGGGGCGA
MA0139.2	CTCF	chr2_hap1	17357001	17357015	-	18.3279	3.9e-07	0.135	ACCACTAGAGGGCGT
MA0139.2	CTCF	chr2_hap1	17703550	17703564	-	18.3279	3.9e-07	0.135	GCCAGCAGGGGGTGA
MA0139.2	CTCF	chr22_hap1	18018166	18018180	-	18.3279	3.9e-07	0.135	AGCAGCAGGGGGCGG
MA0139.2	CTCF	chr24_hap1	18489325	18489339	-	18.3279	3.9e-07	0.135	GCCAGTAGGTGACGG
MA0139.2	CTCF	chr2_hap1	19246191	19246205	-	18.3279	3.9e-07	0.135	GCCGGCGGGGGGCGC
MA0139.2	CTCF	chr3_hap1	19451133	19451147	-	18.3279	3.9e-07	0.135	GCCACCAGGAGGTGC
MA0139.2	CTCF	chr22_hap1	20715742	20715756	-	18.3279	3.9e-07	0.135	TCCACCAGGTGGAAC
MA0139.2	CTCF	chr22_hap1	21287287	21287301	-	18.3279	3.9e-07	0.135	GCCATCAGGGGGCAG
MA0139.2	CTCF	chr14_hap1	23403010	23403024	-	18.3279	3.9e-07	0.135	GCCGGCGGGGGGCGC
MA0139.2	CTCF	chr13_hap1	23424007	23424021	-	18.3279	3.9e-07	0.135	AGCAGCAGGGGGCGG
MA0139.2	CTCF	chr13_hap1	23456430	23456444	-	18.3279	3.9e-07	0.135	AGCAGCAGGGGGCGG
MA0139.2	CTCF	chr8_hap1	24330795	24330809	-	18.3279	3.9e-07	0.135	AGCAGCAGGGGGCGG
MA0139.2	CTCF	chrX_hap1	26157660	26157674	+	18.3279	3.9e-07	0.135	ACCACCAGATGGCAA
MA0139.2	CTCF	chr19_hap1	27092405	27092419	-	18.3279	3.9e-07	0.135	ACCACCAGGTGGCTC
MA0139.2	CTCF	chr22_hap1	27656648	27656662	+	18.3279	3.9e-07	0.135	gccGGCGGGGGGCGC
MA0139.2	CTCF	chr24_hap1	27711270	27711284	+	18.3279	3.9e-07	0.135	GCCGGCGGGGGGCGC
MA0139.2	CTCF	chr22_hap1	27873646	27873660	+	18.3279	3.9e-07	0.135	GCCTCTAGGAGGCGC
MA0139.2	CTCF	chr24_hap1	28097036	28097050	-	18.3279	3.9e-07	0.135	ACCACCAGGTGGCTC
MA0139.2	CTCF	chr5_hap1	28884980	28884994	-	18.3279	3.9e-07	0.135	GCCTCTAGGAGGCGC
MA0139.2	CTCF	chr7_hap1	29010248	29010262	-	18.3279	3.9e-07	0.135	GCCACCAGGAGGTGC
MA0139.2	CTCF	chr11_hap1	29592864	29592878	-	18.3279	3.9e-07	0.135	AGCAGCAGGGGGCGG
MA0139.2	CTCF	chr16_hap1	29720433	29720447	+	18.3279	3.9e-07	0.135	GCCGGCGGGGGGCGC
MA0139.2	CTCF	chr17_hap1	30819914	30819928	-	18.3279	3.9e-07	0.135	GCCAGCAGATGGTGG
MA0139.2	CTCF	chr7_hap1	30837889	30837903	+	18.3279	3.9e-07	0.135	ACCACCAGATGGCAA
MA0139.2	CTCF	chr5_hap1	31138681	31138695	-	18.3279	3.9e-07	0.135	GCCACCAGGAGGTGC
MA0139.2	CTCF	chr11_hap1	31385951	31385965	+	18.3279	3.9e-07	0.135	gccagtAGGTGTCAC
MA0139.2	CTCF	chr1_hap1	32973873	32973887	-	18.3279	3.9e-07	0.135	ACCACCAGATGGCAA
MA0139.2	CTCF	chr22_hap1	34521860	34521874	-	18.3279	3.9e-07	0.135	GCCACCAGGAGGTGC
MA0139.2	CTCF	chr23_hap1	35457185	35457199	-	18.3279	3.9e-07	0.135	GCCGGGAGGGGGCAC
MA0139.2	CTCF	chr20_hap1	36061117	36061131	-	18.3279	3.9e-07	0.135	ACCACCAGATGGCAA
MA0139.2	CTCF	chr7_hap1	37272274	37272288	-	18.3279	3.9e-07	0.135	AGCAGCAGGGGGCGG
MA0139.2	CTCF	chr24_hap1	38540659	38540673	-	18.3279	3.9e-07	0.135	GCCAGCAGATGGTGG
MA0139.2	CTCF	chrX_hap1	39726844	39726858	-	18.3279	3.9e-07	0.135	ACCACTAGAGGGCGT
MA0139.2	CTCF	chr17_hap1	41287073	41287087	-	18.3279	3.9e-07	0.135	ACCACCAGATGGCAA
MA0139.2	CTCF	chr6_hap1	44302695	44302709	-	18.3279	3.9e-07	0.135	AGCACCAGAGGGCGC
MA0139.2	CTCF	chr16_hap1	45579100	45579114	-	18.3279	3.9e-07	0.135	ACCACTAGAGGGCGT
MA0139.2	CTCF	chr5_hap1	46026194	46026208	-	18.3279	3.9e-07	0.135	GCCTGTAGGGGGCGA
MA0139.2	CTCF	chr1_hap1	48271389	48271403	+	18.3279	3.9e-07	0.135	GCCAGCAGGGGGTGA
MA0139.2	CTCF	chr16_hap1	48579587	48579601	-	18.3279	3.9e-07	0.135	GCCGGCGGGGGGCGC
MA0139.2	CTCF	chr7_hap1	48594746	48594760	+	18.3279	3.9e-07	0.135	GCCGGCGGGGGGCGC
MA0139.2	CTCF	chr12_hap1	49376387	49376401	-	18.3279	3.9e-07	0.135	GCCTGTAGGGGGCGA
MA0139.2	CTCF	chr20_hap1	50353011	50353025	+	18.3279	3.9e-07	0.135	ACCACCAGATGGCAA
MA0139.2	CTCF	chr6_hap1	52172473	52172487	+	18.3279	3.9e-07	0.135	AGCACCAGAGGGCGC
MA0139.2	CTCF	chr8_hap1	52544636	52544650	-	18.3279	3.9e-07	0.135	GCCACCAGGAGGTGC
MA0139.2	CTCF	chr9_hap1	52749592	52749606	+	18.3279	3.9e-07	0.135	ACCACCAGATGGCAA
MA0139.2	CTCF	chr6_hap1	53256808	53256822	+	18.3279	3.9e-07	0.135	GCCACCAGGAGGTgc
MA0139.2	CTCF	chr5_hap1	54464645	54464659	+	18.3279	3.9e-07	0.135	GCCACCAGGAGGTGC
MA0139.2	CTCF	chr6_hap1	57220897	57220911	+	18.3279	3.9e-07	0.135	GCCAGCAGATGTCGG
MA0139.2	CTCF	chrX_hap1	59711994	59712008	-	18.3279	3.9e-07	0.135	GCCAGCAGATGGTGG
MA0139.2	CTCF	chr20_hap1	60651837	60651851	+	18.3279	3.9e-07	0.135	GCCATCAGGGGGCAG
MA0139.2	CTCF	chr6_hap1	60665199	60665213	+	18.3279	3.9e-07	0.135	ACCACCAGGTGGCTC
MA0139.2	CTCF	chr17_hap1	60904646	60904660	-	18.3279	3.9e-07	0.135	GCCAGTGGAGGGCGG
MA0139.2	CTCF	chr10_hap1	61723055	61723069	-	18.3279	3.9e-07	0.135	AGCAGCAGGGGGCGG
MA0139.2	CTCF	chr6_hap1	62430319	62430333	+	18.3279	3.9e-07	0.135	ACCACCAGGTGGCTC
MA0139.2	CTCF	chr23_hap1	63997541	63997555	+	18.3279	3.9e-07	0.135	TCCACCAGGTGGAAC
MA0139.2	CTCF	chr9_hap1	64478684	64478698	+	18.3279	3.9e-07	0.135	GCCAGCAGATGGTGG
MA0139.2	CTCF	chr2_hap1	66308559	66308573	+	18.3279	3.9e-07	0.135	GCCATCAGGGGGCAG
MA0139.2	CTCF	chr3_hap1	67394898	67394912	+	18.3279	3.9e-07	0.135	GCCGGGAGGGGGCAC
MA0139.2	CTCF	chr19_hap1	67726448	67726462	-	18.3279	3.9e-07	0.135	ACCACCAGGTGGCTC
MA0139.2	CTCF	chr6_hap1	68292433	68292447	+	18.3279	3.9e-07	0.135	GCCAGTAGGTGTCAC
MA0139.2	CTCF	chr23_hap1	68588155	68588169	+	18.3279	3.9e-07	0.135	ACCACCAGGTGGCTC
MA0139.2	CTCF	chr11_hap1	68636734	68636748	+	18.3279	3.9e-07	0.135	GCCAGTAGGTGTCAC
MA0139.2	CTCF	chr21_hap1	74906375	74906389	+	18.3279	3.9e-07	0.135	gccagCAGATGGTGG
MA0139.2	CTCF	chr1_hap1	77589132	77589146	-	18.3279	3.9e-07	0.135	GCCACCAGGAGGTGC
MA0139.2	CTCF	chr17_hap1	78944786	78944800	+	18.3279	3.9e-07	0.135	GCCACCAGGaggtgc
MA0139.2	CTCF	chr9_hap1	79785793	79785807	+	18.3279	3.9e-07	0.135	GCCAGTAGGTGACGG
MA0139.2	CTCF	chr3_hap1	79786657	79786671	+	18.3279	3.9e-07	0.135	GCCAGCAGGGGGTGA
MA0139.2	CTCF	chr21_hap1	80421035	80421049	+	18.3279	3.9e-07	0.135	ACCACCAGGTGGCTC
MA0139.2	CTCF	chr6_hap1	81036226	81036240	+	18.3279	3.9e-07	0.135	agcagcaggggGCGG
MA0139.2	CTCF	chr13_hap1	81247264	81247278	-	18.3279	3.9e-07	0.135	ACCACCAGATGGCAA
MA0139.2	CTCF	chr7_hap1	82865831	82865845	+	18.3279	3.9e-07	0.135	AGCAGCAGGGGGCGG
MA0139.2	CTCF	chr19_hap1	82976160	82976174	+	18.3279	3.9e-07	0.135	GCCAGCAGATGGTGG
MA0139.2	CTCF	chr5_hap1	84761169	84761183	-	18.3279	3.9e-07	0.135	GCCAGCAGATGGTGG
MA0139.2	CTCF	chr9_hap1	86348451	86348465	-	18.3279	3.9e-07	0.135	AGCAGCAGGGGGCGG
MA0139.2	CTCF	chr1_hap1	87566539	87566553	+	18.3279	3.9e-07	0.135	AGCAGCAGGGGGCGG
MA0139.2	CTCF	chr19_hap1	88835005	88835019	+	18.3279	3.9e-07	0.135	GCCAGCAGGGGGTGA
MA0139.2	CTCF	chr8_hap1	91422480	91422494	+	18.3279	3.9e-07	0.135	GCCAGTAGGTGGTAC
MA0139.2	CTCF	chr6_hap1	92566692	92566706	+	18.3279	3.9e-07	0.135	AGCAGCAGGGGGcgg
MA0139.2	CTCF	chr15_hap1	92956836	92956850	-	18.3279	3.9e-07	0.135	GCCAGTAGGTGGTAC
MA0139.2	CTCF	chr15_hap1	92958559	92958573	+	18.3279	3.9e-07	0.135	GCCAGTAGGTGGTAC
MA0139.2	CTCF	chr1_hap1	94580263	94580277	-	18.3279	3.9e-07	0.135	GCCGGCGGGGGGCGC
MA0139.2	CTCF	chr15_hap1	94846208	94846222	-	18.3279	3.9e-07	0.135	GCCAGTGGAGGGCGG
MA0139.2	CTCF	chr1_hap1	100761818	100761832	-	18.3279	3.9e-07	0.135	GCCAGCAGGGGGTGA
MA0139.2	CTCF	chr19_hap1	101905418	101905432	-	18.3279	3.9e-07	0.135	CCCGCTAGGGGGCGG
MA0139.2	CTCF	chr5_hap1	102386794	102386808	-	18.3279	3.9e-07	0.135	GCCAGCAGATGGTGG
MA0139.2	CTCF	chr14_hap1	103685868	103685882	-	18.3279	3.9e-07	0.135	GCCAGTAGGTGTCAC
MA0139.2	CTCF	chr1_hap1	108513858	108513872	+	18.3279	3.9e-07	0.135	AGCAGCAGGGGGCGG
MA0139.2	CTCF	chr1_hap1	108916174	108916188	+	18.3279	3.9e-07	0.135	GCCTCTAGGAGGCGC
MA0139.2	CTCF	chr11_hap1	109958594	109958608	+	18.3279	3.9e-07	0.135	GCCAGTAGGTGTCAC
MA0139.2	CTCF	chr1_hap1	112118193	112118207	-	18.3279	3.9e-07	0.135	GCCACTAGATGACGC
MA0139.2	CTCF	chr14_hap1	114240947	114240961	-	18.3279	3.9e-07	0.135	GTCACTAGGTGGCGG
MA0139.2	CTCF	chr7_hap1	115009130	115009144	-	18.3279	3.9e-07	0.135	GCCAGTAGGTGGTAC
MA0139.2	CTCF	chr14_hap1	116900845	116900859	-	18.3279	3.9e-07	0.135	GCCGGCGGGGGGCGC
MA0139.2	CTCF	chr1_hap1	118260828	118260842	+	18.3279	3.9e-07	0.135	GCCGGCGGGGGGCGC
MA0139.2	CTCF	chr7_hap1	124660728	124660742	+	18.3279	3.9e-07	0.135	GCCAGTGGAGGGCGG
MA0139.2	CTCF	chrX_hap1	127190620	127190634	-	18.3279	3.9e-07	0.135	GCCACCAGGAGGTGC
MA0139.2	CTCF	chrX_hap1	127220482	127220496	-	18.3279	3.9e-07	0.135	GCCACCAGGAGGTGC
MA0139.2	CTCF	chr5_hap1	127446832	127446846	-	18.3279	3.9e-07	0.135	ACCACCAGATGGCAA
MA0139.2	CTCF	chr13_hap1	128718669	128718683	-	18.3279	3.9e-07	0.135	GCCAGTAGGTGGTAC
MA0139.2	CTCF	chr6_hap1	138547254	138547268	-	18.3279	3.9e-07	0.135	ACCACCAGATGGCAA
MA0139.2	CTCF	chr6_hap1	139631441	139631455	-	18.3279	3.9e-07	0.135	GCCGGGAGGGGGCAC
MA0139.2	CTCF	chr7_hap1	141690664	141690678	-	18.3279	3.9e-07	0.135	GCCAGCAGATGGTGG
MA0139.2	CTCF	chr1_hap1	142156460	142156474	-	18.3279	3.9e-07	0.135	ACCACCAGATGGCAA
MA0139.2	CTCF	chr8_hap1	142324293	142324307	-	18.3279	3.9e-07	0.135	GCCAGCAGATGGTGG
MA0139.2	CTCF	chr3_hap1	143222279	143222293	+	18.3279	3.9e-07	0.135	GCCACCAGGAGTCGC
MA0139.2	CTCF	chr1_hap1	145230362	145230376	+	18.3279	3.9e-07	0.135	TCCACCAGGTGGAAC
MA0139.2	CTCF	chr5_hap1	145682152	145682166	+	18.3279	3.9e-07	0.135	ACCACCAGATGGCAA
MA0139.2	CTCF	chr19_hap1	146078203	146078217	+	18.3279	3.9e-07	0.135	ACCACCAGATGGCAA
MA0139.2	CTCF	chr6_hap1	147827048	147827062	+	18.3279	3.9e-07	0.135	ACCACCAGATGGCAA
MA0139.2	CTCF	chr1_hap1	147998283	147998297	+	18.3279	3.9e-07	0.135	GCCAGTGGAGGGCGG
MA0139.2	CTCF	chr3_hap1	151439035	151439049	-	18.3279	3.9e-07	0.135	TCCACCAGGTGGAAC
MA0139.2	CTCF	chr10_hap1	6080686	6080700	+	18.3115	3.96e-07	0.135	GCCACCAGGAGGAGG
MA0139.2	CTCF	chr1_hap1	6948867	6948881	-	18.3115	3.96e-07	0.135	GCCAGCGGAGGGCAG
MA0139.2	CTCF	chr15_hap1	7246376	7246390	+	18.3115	3.96e-07	0.135	GTCACCAGGTGGCAG
MA0139.2	CTCF	chr2_hap1	7787617	7787631	+	18.3115	3.96e-07	0.135	GCCACCAGGAGGAGG
MA0139.2	CTCF	chr24_hap1	8347955	8347969	-	18.3115	3.96e-07	0.135	GTCACCAGGTGGCAG
MA0139.2	CTCF	chr2_hap1	8400884	8400898	-	18.3115	3.96e-07	0.135	GCCAGCAGGTGACAG
MA0139.2	CTCF	chr3_hap1	9234196	9234210	-	18.3115	3.96e-07	0.135	GCCACCAGGAGGAGG
MA0139.2	CTCF	chr16_hap1	10294349	10294363	+	18.3115	3.96e-07	0.135	GTCACCAGGTGGCAG
MA0139.2	CTCF	chr17_hap1	10294434	10294448	-	18.3115	3.96e-07	0.135	GCCAGCGGAGGGCAG
MA0139.2	CTCF	chr17_hap1	10663169	10663183	+	18.3115	3.96e-07	0.135	ACCACAAGGGGGTGC
MA0139.2	CTCF	chr18_hap1	10710930	10710944	+	18.3115	3.96e-07	0.135	GCCAGCAGGTGACAG
MA0139.2	CTCF	chr18_hap1	10710948	10710962	+	18.3115	3.96e-07	0.135	GCCAGCAGGTGACAG
MA0139.2	CTCF	chr18_hap1	10710966	10710980	+	18.3115	3.96e-07	0.135	GCCAGCAGGTGACAG
MA0139.2	CTCF	chr22_hap1	10936557	10936571	-	18.3115	3.96e-07	0.135	GCCACCAGAGGGAGA
MA0139.2	CTCF	chr1_hap1	10975320	10975334	+	18.3115	3.96e-07	0.135	GCCTGCAGGGGGCAA
MA0139.2	CTCF	chr6_hap1	11681643	11681657	+	18.3115	3.96e-07	0.135	GCCACCAGGAGGAGG
MA0139.2	CTCF	chr12_hap1	12031173	12031187	+	18.3115	3.96e-07	0.135	CCCGGTAGGGGGCGC
MA0139.2	CTCF	chr24_hap1	12378676	12378690	-	18.3115	3.96e-07	0.135	GTCACCAGGTGGCAG
MA0139.2	CTCF	chr6_hap1	13713684	13713698	-	18.3115	3.96e-07	0.135	GCCTCCAGGAGGCAC
MA0139.2	CTCF	chr23_hap1	14193633	14193647	+	18.3115	3.96e-07	0.135	gcctgcagatggcag
MA0139.2	CTCF	chr16_hap1	14204931	14204945	-	18.3115	3.96e-07	0.135	GCCTGCAGATGGCAG
MA0139.2	CTCF	chr22_hap1	14852784	14852798	+	18.3115	3.96e-07	0.135	GCCACCAGGAGGAGG
MA0139.2	CTCF	chr2_hap1	14885623	14885637	+	18.3115	3.96e-07	0.135	GCCTGCAGGGGGCAA
MA0139.2	CTCF	chr16_hap1	15057936	15057950	+	18.3115	3.96e-07	0.135	GCCTCCAGGAGGCAC
MA0139.2	CTCF	chr20_hap1	15559044	15559058	+	18.3115	3.96e-07	0.135	GCCACCAGATGACAC
MA0139.2	CTCF	chr3_hap1	15660472	15660486	-	18.3115	3.96e-07	0.135	GTCACCAGGTGGCAG
MA0139.2	CTCF	chr17_hap1	15702486	15702500	+	18.3115	3.96e-07	0.135	GCCTGCAGATGGCAG
MA0139.2	CTCF	chr20_hap1	16601708	16601722	+	18.3115	3.96e-07	0.135	GCCACCAGAGGGAGA
MA0139.2	CTCF	chr17_hap1	17227088	17227102	+	18.3115	3.96e-07	0.135	CCCGCCAGGGGGCAG
MA0139.2	CTCF	chr18_hap1	17271539	17271553	-	18.3115	3.96e-07	0.135	GCCTCCAGGAGGCAC
MA0139.2	CTCF	chr11_hap1	17989187	17989201	+	18.3115	3.96e-07	0.135	GCCACAAGGTGGCAA
MA0139.2	CTCF	chr18_hap1	19023852	19023866	+	18.3115	3.96e-07	0.135	ACCACCAGAGGGCAT
MA0139.2	CTCF	chr8_hap1	19951980	19951994	-	18.3115	3.96e-07	0.135	GCCAGCAGGTGACAG
MA0139.2	CTCF	chr3_hap1	20405791	20405805	-	18.3115	3.96e-07	0.135	GTCACCAGGTGGCAG
MA0139.2	CTCF	chr24_hap1	21165372	21165386	-	18.3115	3.96e-07	0.135	GCCACCAGAGGGAGA
MA0139.2	CTCF	chr6_hap1	21416289	21416303	-	18.3115	3.96e-07	0.135	GCCTGCAGATGGCAG
MA0139.2	CTCF	chr24_hap1	22317460	22317474	+	18.3115	3.96e-07	0.135	GCCTCCAGGAGGCAC
MA0139.2	CTCF	chr19_hap1	22767049	22767063	+	18.3115	3.96e-07	0.135	GCCTGCAGATGGCAG
MA0139.2	CTCF	chr13_hap1	22851833	22851847	-	18.3115	3.96e-07	0.135	GCCAGTAGGTGGAAG
MA0139.2	CTCF	chr22_hap1	22931936	22931950	+	18.3115	3.96e-07	0.135	GCCACAAGGTGGCAA
MA0139.2	CTCF	chr7_hap1	23369747	23369761	+	18.3115	3.96e-07	0.135	gcctgcagaTGGCAG
MA0139.2	CTCF	chr18_hap1	23734534	23734548	+	18.3115	3.96e-07	0.135	GCCAGCAGGTGACAG
MA0139.2	CTCF	chr3_hap1	23946587	23946601	-	18.3115	3.96e-07	0.135	ACCACCAGAGGGCAT
MA0139.2	CTCF	chr11_hap1	24303583	24303597	+	18.3115	3.96e-07	0.135	GCCTCCAGGAGGCAC
MA0139.2	CTCF	chrX_hap1	24451269	24451283	-	18.3115	3.96e-07	0.135	GCCACCAGAGGGAGA
MA0139.2	CTCF	chr5_hap1	24531598	24531612	+	18.3115	3.96e-07	0.135	GGCACAAGGGGGCGC
MA0139.2	CTCF	chr24_hap1	24715626	24715640	-	18.3115	3.96e-07	0.135	GCCAGCGGAGGGCAG
MA0139.2	CTCF	chr2_hap1	25001542	25001556	-	18.3115	3.96e-07	0.135	GCCACCAGAGGGAGA
MA0139.2	CTCF	chr17_hap1	25856972	25856986	+	18.3115	3.96e-07	0.135	ACCACCAGAGGGCAT
MA0139.2	CTCF	chr11_hap1	26265042	26265056	+	18.3115	3.96e-07	0.135	ACCACAAGGGGGTGC
MA0139.2	CTCF	chr5_hap1	29790928	29790942	-	18.3115	3.96e-07	0.135	GTCACCAGGTGGCAG
MA0139.2	CTCF	chr16_hap1	30123632	30123646	+	18.3115	3.96e-07	0.135	GCCTCCAGGAGGCAC
MA0139.2	CTCF	chr5_hap1	31342024	31342038	-	18.3115	3.96e-07	0.135	GCCACCAGATGACAC
MA0139.2	CTCF	chr17_hap1	32569837	32569851	-	18.3115	3.96e-07	0.135	GCCACCAGAGGGAGA
MA0139.2	CTCF	chr18_hap1	32972925	32972939	+	18.3115	3.96e-07	0.135	GCCACAAGGTGGCAA
MA0139.2	CTCF	chr9_hap1	33341859	33341873	+	18.3115	3.96e-07	0.135	GCCTCCAGGAGGCAC
MA0139.2	CTCF	chr19_hap1	35874500	35874514	-	18.3115	3.96e-07	0.135	GCCTGCAGATGGCAG
MA0139.2	CTCF	chr19_hap1	35950110	35950124	+	18.3115	3.96e-07	0.135	GCCTCCAGGAGGCAC
MA0139.2	CTCF	chr2_hap1	36215030	36215044	+	18.3115	3.96e-07	0.135	GTCAGTAGGTGGCGC
MA0139.2	CTCF	chr20_hap1	36485182	36485196	+	18.3115	3.96e-07	0.135	GCCACCAGGAGGAGg
MA0139.2	CTCF	chr18_hap1	37781457	37781471	-	18.3115	3.96e-07	0.135	GCCTGCAGATGGCAG
MA0139.2	CTCF	chr24_hap1	39461487	39461501	+	18.3115	3.96e-07	0.135	GCCTCCAGGAGGCAC
MA0139.2	CTCF	chr23_hap1	40521587	40521601	-	18.3115	3.96e-07	0.135	GCCACCAGGAGGAGG
MA0139.2	CTCF	chr24_hap1	40538550	40538564	+	18.3115	3.96e-07	0.135	GCCACCAGgaggagg
MA0139.2	CTCF	chr14_hap1	40712115	40712129	-	18.3115	3.96e-07	0.135	GCCTCCAGGAGGCAC
MA0139.2	CTCF	chr8_hap1	40932782	40932796	+	18.3115	3.96e-07	0.135	GCCAgcaggtgacag
MA0139.2	CTCF	chr1_hap1	40998156	40998170	-	18.3115	3.96e-07	0.135	GCCACCAGAGGGAGA
MA0139.2	CTCF	chr2_hap1	41493119	41493133	+	18.3115	3.96e-07	0.135	GTCACCAGGTGGCAG
MA0139.2	CTCF	chr12_hap1	41771748	41771762	-	18.3115	3.96e-07	0.135	GCCTCCAGGAGGCAC
MA0139.2	CTCF	chr11_hap1	41988963	41988977	-	18.3115	3.96e-07	0.135	GTCACCAGGTGGCAG
MA0139.2	CTCF	chr13_hap1	42083397	42083411	-	18.3115	3.96e-07	0.135	GCCTCCAGGAGGCAC
MA0139.2	CTCF	chr6_hap1	42282846	42282860	-	18.3115	3.96e-07	0.135	GTCACCAGGTGGCAG
MA0139.2	CTCF	chr21_hap1	43218229	43218243	+	18.3115	3.96e-07	0.135	GCCACCAGGAGGAGG
MA0139.2	CTCF	chr24_hap1	43859068	43859082	+	18.3115	3.96e-07	0.135	GCCTGCAGATGGCAG
MA0139.2	CTCF	chr16_hap1	44114273	44114287	-	18.3115	3.96e-07	0.135	GCCACTAGATGGAAC
MA0139.2	CTCF	chr16_hap1	44156305	44156319	-	18.3115	3.96e-07	0.135	GCCTGCAGATGGCAG
MA0139.2	CTCF	chr1_hap1	44426536	44426550	+	18.3115	3.96e-07	0.135	GCCTCCAGGAGGCAC
MA0139.2	CTCF	chr4_hap1	44527741	44527755	+	18.3115	3.96e-07	0.135	GCCACCAGGAGGAGG
MA0139.2	CTCF	chr2_hap1	44704967	44704981	+	18.3115	3.96e-07	0.135	ACCACAAGGGGGTGC
MA0139.2	CTCF	chr15_hap1	47022191	47022205	-	18.3115	3.96e-07	0.135	GCCTGCAGATGGCAG
MA0139.2	CTCF	chr11_hap1	49543148	49543162	+	18.3115	3.96e-07	0.135	ACCACCAGAGGGCAT
MA0139.2	CTCF	chr20_hap1	50958781	50958795	+	18.3115	3.96e-07	0.135	GCCTGCAGATGGCAG
MA0139.2	CTCF	chr13_hap1	52029617	52029631	+	18.3115	3.96e-07	0.135	GCCAGCGGAGGGCAG
MA0139.2	CTCF	chr16_hap1	52405878	52405892	-	18.3115	3.96e-07	0.135	GCCAGCGGAGGGCAG
MA0139.2	CTCF	chr14_hap1	53093630	53093644	+	18.3115	3.96e-07	0.135	GCCACAAGGTGGCAA
MA0139.2	CTCF	chr16_hap1	54885390	54885404	-	18.3115	3.96e-07	0.135	ACCACAAGGGGGTGC
MA0139.2	CTCF	chr9_hap1	55803386	55803400	+	18.3115	3.96e-07	0.135	tacaccaggtggcgc
MA0139.2	CTCF	chr11_hap1	55888227	55888241	-	18.3115	3.96e-07	0.135	GCCACCAGGAGGAGG
MA0139.2	CTCF	chr18_hap1	56588869	56588883	-	18.3115	3.96e-07	0.135	GCCAGCAGGTGACAG
MA0139.2	CTCF	chr1_hap1	56794472	56794486	-	18.3115	3.96e-07	0.135	GCCAGTAGGTGGAAG
MA0139.2	CTCF	chr6_hap1	56816419	56816433	+	18.3115	3.96e-07	0.135	gcCAGCAGGTGacag
MA0139.2	CTCF	chr13_hap1	57989466	57989480	+	18.3115	3.96e-07	0.135	GCCAGCAGGTGACAG
MA0139.2	CTCF	chr5_hap1	58643557	58643571	-	18.3115	3.96e-07	0.135	GCCTGCAGATGGCAG
MA0139.2	CTCF	chr20_hap1	58669626	58669640	+	18.3115	3.96e-07	0.135	GTCACCAGGTGGCAG
MA0139.2	CTCF	chr6_hap1	59086998	59087012	+	18.3115	3.96e-07	0.135	GCCACAAGGTGGCAA
MA0139.2	CTCF	chr5_hap1	59405261	59405275	+	18.3115	3.96e-07	0.135	GCCAGCGGAGGGCAG
MA0139.2	CTCF	chr23_hap1	59810010	59810024	-	18.3115	3.96e-07	0.135	ACCACAAGGGGGTGC
MA0139.2	CTCF	chr18_hap1	60135376	60135390	+	18.3115	3.96e-07	0.135	GCCTGCAGATGGCAG
MA0139.2	CTCF	chrX_hap1	60394174	60394188	-	18.3115	3.96e-07	0.135	GCCACAAGGTGGCAA
MA0139.2	CTCF	chr22_hap1	61746357	61746371	+	18.3115	3.96e-07	0.135	GCCACCAGGAGGAGG
MA0139.2	CTCF	chr18_hap1	61840934	61840948	+	18.3115	3.96e-07	0.135	Gccaccaggaggagg
MA0139.2	CTCF	chrX_hap1	61971777	61971791	-	18.3115	3.96e-07	0.135	GCCACCAGAGGGAGA
MA0139.2	CTCF	chrX_hap1	62005107	62005121	+	18.3115	3.96e-07	0.135	GCCACCAGAGGGAGA
MA0139.2	CTCF	chrX_hap1	62026570	62026584	-	18.3115	3.96e-07	0.135	GCCACCAGAGGGAGA
MA0139.2	CTCF	chrX_hap1	62075567	62075581	+	18.3115	3.96e-07	0.135	GCCACCAGAGGGAGA
MA0139.2	CTCF	chr2_hap1	62336890	62336904	+	18.3115	3.96e-07	0.135	GTCAGTAGGTGGCGC
MA0139.2	CTCF	chr18_hap1	63277008	63277022	-	18.3115	3.96e-07	0.135	GTCACCAGGTGGCAG
MA0139.2	CTCF	chr14_hap1	63288876	63288890	+	18.3115	3.96e-07	0.135	GCcaccaggaggagg
MA0139.2	CTCF	chr13_hap1	63383031	63383045	+	18.3115	3.96e-07	0.135	ACCACCAGAGGGCAT
MA0139.2	CTCF	chr7_hap1	63990858	63990872	-	18.3115	3.96e-07	0.135	GCCACCAGAGGGAGA
MA0139.2	CTCF	chr19_hap1	64645524	64645538	-	18.3115	3.96e-07	0.135	GCCTGCAGATGGCAG
MA0139.2	CTCF	chr18_hap1	65217711	65217725	+	18.3115	3.96e-07	0.135	GCCACCAGGAGGAGG
MA0139.2	CTCF	chr6_hap1	65360436	65360450	+	18.3115	3.96e-07	0.135	GCCACAAGGTGGCAA
MA0139.2	CTCF	chr4_hap1	65445711	65445725	-	18.3115	3.96e-07	0.135	ACCACAAGGGGGTGC
MA0139.2	CTCF	chr7_hap1	65584262	65584276	+	18.3115	3.96e-07	0.135	GTCACCAGGTGGCAG
MA0139.2	CTCF	chrX_hap1	65862560	65862574	-	18.3115	3.96e-07	0.135	GCCACCAGAGGGAGA
MA0139.2	CTCF	chrX_hap1	65908146	65908160	+	18.3115	3.96e-07	0.135	GCCACCAGAGGGAGA
MA0139.2	CTCF	chr3_hap1	65968789	65968803	-	18.3115	3.96e-07	0.135	GCCTCCAGGAGGCAC
MA0139.2	CTCF	chr12_hap1	67570442	67570456	-	18.3115	3.96e-07	0.135	GTCAGTAGGTGGCGC
MA0139.2	CTCF	chr2_hap1	68532745	68532759	+	18.3115	3.96e-07	0.135	GCCTGCAGGGGGCAA
MA0139.2	CTCF	chr7_hap1	68701067	68701081	-	18.3115	3.96e-07	0.135	GCCTCCAGGAGGCAC
MA0139.2	CTCF	chr18_hap1	69923132	69923146	+	18.3115	3.96e-07	0.135	GCCTGCAGATGGCAG
MA0139.2	CTCF	chr12_hap1	70067426	70067440	+	18.3115	3.96e-07	0.135	GCCACCAGAGGGAGA
MA0139.2	CTCF	chr23_hap1	70225750	70225764	-	18.3115	3.96e-07	0.135	ACCACCAGAGGGCAT
MA0139.2	CTCF	chr9_hap1	70845894	70845908	+	18.3115	3.96e-07	0.135	GTCACCAGGTGGCAG
MA0139.2	CTCF	chr9_hap1	73039867	73039881	+	18.3115	3.96e-07	0.135	GCCTGCAGATGGCAG
MA0139.2	CTCF	chr7_hap1	74048998	74049012	-	18.3115	3.96e-07	0.135	GCCAGCGGAGGGCAG
MA0139.2	CTCF	chr22_hap1	75735388	75735402	-	18.3115	3.96e-07	0.135	GTCAGTAGGTGGCGC
MA0139.2	CTCF	chr13_hap1	75756915	75756929	+	18.3115	3.96e-07	0.135	GCCAGCAGGTGACAG
MA0139.2	CTCF	chr2_hap1	77487170	77487184	-	18.3115	3.96e-07	0.135	GCCACCAGATGACAC
MA0139.2	CTCF	chr7_hap1	78358403	78358417	-	18.3115	3.96e-07	0.135	GCCACAAGGTGGCAA
MA0139.2	CTCF	chr3_hap1	78838741	78838755	-	18.3115	3.96e-07	0.135	GCCACCAGGAGGAGG
MA0139.2	CTCF	chr16_hap1	78842588	78842602	-	18.3115	3.96e-07	0.135	GCCTGCAGATGGCAG
MA0139.2	CTCF	chr3_hap1	79662619	79662633	+	18.3115	3.96e-07	0.135	GCCACCAGGAGGAGG
MA0139.2	CTCF	chr3_hap1	79684683	79684697	+	18.3115	3.96e-07	0.135	GCCACCAGGAGGAGG
MA0139.2	CTCF	chr3_hap1	80156108	80156122	+	18.3115	3.96e-07	0.135	GCCACCAGGAGGAGG
MA0139.2	CTCF	chr3_hap1	80177813	80177827	+	18.3115	3.96e-07	0.135	GCCACCAGGAGGAGG
MA0139.2	CTCF	chr3_hap1	81061259	81061273	-	18.3115	3.96e-07	0.135	GCCACCAGGAGGAGG
MA0139.2	CTCF	chr6_hap1	82214687	82214701	-	18.3115	3.96e-07	0.135	ACCACCAGAGGGCAT
MA0139.2	CTCF	chr7_hap1	83498251	83498265	-	18.3115	3.96e-07	0.135	GTCACCAGGTGGCAG
MA0139.2	CTCF	chr5_hap1	85090944	85090958	+	18.3115	3.96e-07	0.135	GCCTCCAGGAGGCAC
MA0139.2	CTCF	chr5_hap1	85133713	85133727	+	18.3115	3.96e-07	0.135	gccacTCGGTGGCGC
MA0139.2	CTCF	chr9_hap1	85747583	85747597	+	18.3115	3.96e-07	0.135	GCCTCCAGGAGGCAC
MA0139.2	CTCF	chr6_hap1	87438337	87438351	-	18.3115	3.96e-07	0.135	GCCTGCAGGGGGCAA
MA0139.2	CTCF	chr15_hap1	87818871	87818885	+	18.3115	3.96e-07	0.135	ACCACAAGGGGGTGC
MA0139.2	CTCF	chr15_hap1	88774058	88774072	+	18.3115	3.96e-07	0.135	GCCTGCAGATGGCAG
MA0139.2	CTCF	chr4_hap1	89370544	89370558	+	18.3115	3.96e-07	0.135	GCCACCAGGAGGAGG
MA0139.2	CTCF	chr18_hap1	91651161	91651175	+	18.3115	3.96e-07	0.135	GCCTGcagatggcag
MA0139.2	CTCF	chr12_hap1	91839609	91839623	+	18.3115	3.96e-07	0.135	GCCTGCAGATGGCAG
MA0139.2	CTCF	chr1_hap1	91863611	91863625	-	18.3115	3.96e-07	0.135	GTCAGTAGGTGGCGC
MA0139.2	CTCF	chr14_hap1	93300766	93300780	-	18.3115	3.96e-07	0.135	GCCACCAGGAGGAGG
MA0139.2	CTCF	chr16_hap1	93440703	93440717	+	18.3115	3.96e-07	0.135	GCCAGTAGGTGGAAG
MA0139.2	CTCF	chr19_hap1	94390571	94390585	+	18.3115	3.96e-07	0.135	GCCAGCAGGTGACAG
MA0139.2	CTCF	chr1_hap1	95128439	95128453	+	18.3115	3.96e-07	0.135	GCCTGCAGATGGCAG
MA0139.2	CTCF	chr9_hap1	95565404	95565418	+	18.3115	3.96e-07	0.135	GCCTCCAGGAGGCAC
MA0139.2	CTCF	chr1_hap1	96087380	96087394	-	18.3115	3.96e-07	0.135	GCCTGCAGGGGGCAA
MA0139.2	CTCF	chr9_hap1	97585699	97585713	+	18.3115	3.96e-07	0.135	GCCTCCAGGAGGCAC
MA0139.2	CTCF	chr1_hap1	97656496	97656510	+	18.3115	3.96e-07	0.135	GCCAGCGGAGGGCAG
MA0139.2	CTCF	chr14_hap1	98478666	98478680	+	18.3115	3.96e-07	0.135	GCCAGCGGAGGGCAG
MA0139.2	CTCF	chr17_hap1	98898288	98898302	-	18.3115	3.96e-07	0.135	CCCGCCAGGGGGCAG
MA0139.2	CTCF	chr1_hap1	99872543	99872557	-	18.3115	3.96e-07	0.135	GCCAGCGGAGGGCAG
MA0139.2	CTCF	chr11_hap1	100101455	100101469	+	18.3115	3.96e-07	0.135	GCCaccaggaggagg
MA0139.2	CTCF	chr2_hap1	100115334	100115348	-	18.3115	3.96e-07	0.135	GCCTGCAGATGGCAG
MA0139.2	CTCF	chr8_hap1	100903255	100903269	+	18.3115	3.96e-07	0.135	GCCTGCAGATGGCAG
MA0139.2	CTCF	chr4_hap1	101890058	101890072	+	18.3115	3.96e-07	0.135	GCCTGCAGATGGCAG
MA0139.2	CTCF	chr10_hap1	102773414	102773428	+	18.3115	3.96e-07	0.135	GCCTGCAGGGGGCAA
MA0139.2	CTCF	chr3_hap1	103000674	103000688	+	18.3115	3.96e-07	0.135	GCCTGCAGATGGCAG
MA0139.2	CTCF	chr1_hap1	103922186	103922200	-	18.3115	3.96e-07	0.135	GCCACCAGAGGGAGA
MA0139.2	CTCF	chr7_hap1	104365814	104365828	+	18.3115	3.96e-07	0.135	GCCTGCAGATGGCAG
MA0139.2	CTCF	chr15_hap1	104549117	104549131	+	18.3115	3.96e-07	0.135	GCCACCAGGAGGAGG
MA0139.2	CTCF	chr3_hap1	105636723	105636737	-	18.3115	3.96e-07	0.135	GCCAGTAGGTGGAAG
MA0139.2	CTCF	chr18_hap1	105995455	105995469	-	18.3115	3.96e-07	0.135	GTCACCAGGTGGCAG
MA0139.2	CTCF	chr13_hap1	106909364	106909378	+	18.3115	3.96e-07	0.135	GCCTCCAGGAGGCAC
MA0139.2	CTCF	chr7_hap1	107040654	107040668	-	18.3115	3.96e-07	0.135	GCCAGCAGGTGACAG
MA0139.2	CTCF	chr10_hap1	109463001	109463015	+	18.3115	3.96e-07	0.135	GCCTCCAGGAGGCAC
MA0139.2	CTCF	chr10_hap1	110571455	110571469	-	18.3115	3.96e-07	0.135	GCCAGCGGAGGGCAG
MA0139.2	CTCF	chr1_hap1	110727585	110727599	+	18.3115	3.96e-07	0.135	ACCACAAGGGGGTGC
MA0139.2	CTCF	chr9_hap1	110959190	110959204	+	18.3115	3.96e-07	0.135	GTCACCAGGTGGCAG
MA0139.2	CTCF	chr14_hap1	114598190	114598204	+	18.3115	3.96e-07	0.135	gcctccaggaggCAC
MA0139.2	CTCF	chr14_hap1	114698981	114698995	+	18.3115	3.96e-07	0.135	GCCTCCAGGAGGCAC
MA0139.2	CTCF	chr14_hap1	114912954	114912968	-	18.3115	3.96e-07	0.135	GTCACCAGGTGGCAG
MA0139.2	CTCF	chr5_hap1	114915184	114915198	-	18.3115	3.96e-07	0.135	GCCACCAGAGGGAGA
MA0139.2	CTCF	chr14_hap1	115774961	115774975	-	18.3115	3.96e-07	0.135	GCCAGCGGAGGGCAG
MA0139.2	CTCF	chr1_hap1	115787472	115787486	-	18.3115	3.96e-07	0.135	GCCTGCAGATGGCAG
MA0139.2	CTCF	chr6_hap1	116430848	116430862	-	18.3115	3.96e-07	0.135	GCCTGCAGATGGCAG
MA0139.2	CTCF	chr7_hap1	116552890	116552904	+	18.3115	3.96e-07	0.135	gCCTGCAGATGGCAG
MA0139.2	CTCF	chr6_hap1	118768186	118768200	-	18.3115	3.96e-07	0.135	GCCTGCAGGGGGCAA
MA0139.2	CTCF	chr3_hap1	121638259	121638273	+	18.3115	3.96e-07	0.135	GTCACCAGGTGGCAG
MA0139.2	CTCF	chr1_hap1	121968918	121968932	-	18.3115	3.96e-07	0.135	GCCTGCAGATGGCAG
MA0139.2	CTCF	chr1_hap1	122942363	122942377	-	18.3115	3.96e-07	0.135	GTCACCAGGTGGCAG
MA0139.2	CTCF	chr4_hap1	123730540	123730554	+	18.3115	3.96e-07	0.135	GCCTGCAGATGGCAg
MA0139.2	CTCF	chr13_hap1	126442012	126442026	-	18.3115	3.96e-07	0.135	GTCAGTAGGTGGCGC
MA0139.2	CTCF	chr4_hap1	126954105	126954119	+	18.3115	3.96e-07	0.135	ACCACAAGGGGGTGC
MA0139.2	CTCF	chr8_hap1	127721640	127721654	-	18.3115	3.96e-07	0.135	GCCAGCAGGTGACAG
MA0139.2	CTCF	chr5_hap1	128762659	128762673	-	18.3115	3.96e-07	0.135	ACCACAAGGGGTCGC
MA0139.2	CTCF	chr9_hap1	129785282	129785296	+	18.3115	3.96e-07	0.135	GCCACCAGAGGGAGA
MA0139.2	CTCF	chr5_hap1	129978883	129978897	+	18.3115	3.96e-07	0.135	GCCTCCAGGAGGCAC
MA0139.2	CTCF	chr4_hap1	130398046	130398060	-	18.3115	3.96e-07	0.135	GCCAGCAGGTGACAG
MA0139.2	CTCF	chr1_hap1	131201948	131201962	+	18.3115	3.96e-07	0.135	gccaccagagggaga
MA0139.2	CTCF	chr19_hap1	132214341	132214355	+	18.3115	3.96e-07	0.135	GTCACCAGGTGGCAG
MA0139.2	CTCF	chr10_hap1	133059971	133059985	+	18.3115	3.96e-07	0.135	GCCAGCAGGTGACAG
MA0139.2	CTCF	chr10_hap1	134735376	134735390	-	18.3115	3.96e-07	0.135	GCCAGTAGGTGGAAG
MA0139.2	CTCF	chr19_hap1	134958620	134958634	+	18.3115	3.96e-07	0.135	GCCTGCAGATGGCAG
MA0139.2	CTCF	chr3_hap1	135295677	135295691	-	18.3115	3.96e-07	0.135	GCCAGCAGGTGACAG
MA0139.2	CTCF	chr11_hap1	135346831	135346845	+	18.3115	3.96e-07	0.135	GCCTCCAGGAGGCAC
MA0139.2	CTCF	chr5_hap1	135411407	135411421	+	18.3115	3.96e-07	0.135	GCCAGTAGGTGGAAG
MA0139.2	CTCF	chr3_hap1	136403054	136403068	-	18.3115	3.96e-07	0.135	ACCACAAGGGGGTGC
MA0139.2	CTCF	chr3_hap1	136994034	136994048	-	18.3115	3.96e-07	0.135	GCCACCAGAGGGAGA
MA0139.2	CTCF	chr3_hap1	137533883	137533897	-	18.3115	3.96e-07	0.135	GCCACCAGAGGGAGA
MA0139.2	CTCF	chr7_hap1	139063370	139063384	+	18.3115	3.96e-07	0.135	ACCACAAGGGGGTGC
MA0139.2	CTCF	chr2_hap1	140125986	140126000	-	18.3115	3.96e-07	0.135	GCCAGCAGGTGACAG
MA0139.2	CTCF	chr8_hap1	141449053	141449067	+	18.3115	3.96e-07	0.135	GCCACCAGGAGGAGG
MA0139.2	CTCF	chr8_hap1	144525599	144525613	-	18.3115	3.96e-07	0.135	GCCTGCAGATGGCAG
MA0139.2	CTCF	chr5_hap1	144572512	144572526	-	18.3115	3.96e-07	0.135	GCCACTAGATGGAAC
MA0139.2	CTCF	chr6_hap1	144901208	144901222	+	18.3115	3.96e-07	0.135	GTCACCAGGTGGCAG
MA0139.2	CTCF	chr5_hap1	145609723	145609737	-	18.3115	3.96e-07	0.135	GCCACCAGGAGGAGG
MA0139.2	CTCF	chr6_hap1	148060469	148060483	-	18.3115	3.96e-07	0.135	GCCACCAGGAGGAGG
MA0139.2	CTCF	chr3_hap1	148836771	148836785	-	18.3115	3.96e-07	0.135	GCCTGCAGATGGCAG
MA0139.2	CTCF	chr4_hap1	150612023	150612037	-	18.3115	3.96e-07	0.135	GCCAGCGGAGGGCAG
MA0139.2	CTCF	chrX_hap1	150965951	150965965	-	18.3115	3.96e-07	0.135	GCCTGCAGATGGCAG
MA0139.2	CTCF	chr5_hap1	151902988	151903002	-	18.3115	3.96e-07	0.135	GCCACCAGAGGGAGA
MA0139.2	CTCF	chr4_hap1	160117480	160117494	-	18.3115	3.96e-07	0.135	GCCAGCGGAGGGCAG
MA0139.2	CTCF	chr3_hap1	8295195	8295209	-	18.2951	4e-07	0.136	ACCACCAGGGGCCGC
MA0139.2	CTCF	chr14_hap1	9221300	9221314	-	18.2951	4e-07	0.136	GCCAGCAGGAGGAGC
MA0139.2	CTCF	chr24_hap1	10468518	10468532	-	18.2951	4e-07	0.136	GCCAGCAGGAGGAGC
MA0139.2	CTCF	chr3_hap1	12644887	12644901	-	18.2951	4e-07	0.136	CCCAGTAGAGGGCAG
MA0139.2	CTCF	chr14_hap1	13934864	13934878	+	18.2951	4e-07	0.136	GTCAGCAGGTGGCAC
MA0139.2	CTCF	chr8_hap1	13975231	13975245	-	18.2951	4e-07	0.136	ACCACAAGGGGGAGG
MA0139.2	CTCF	chr2_hap1	13976533	13976547	+	18.2951	4e-07	0.136	GCCAGCAGGAGGAGC
MA0139.2	CTCF	chr3_hap1	14263622	14263636	-	18.2951	4e-07	0.136	GCCAGCAGGAGGAGC
MA0139.2	CTCF	chr8_hap1	14556876	14556890	-	18.2951	4e-07	0.136	ACCACCAGGGGCCGC
MA0139.2	CTCF	chr3_hap1	14686835	14686849	+	18.2951	4e-07	0.136	GTCAGCAGGTGGCAC
MA0139.2	CTCF	chr5_hap1	14778108	14778122	-	18.2951	4e-07	0.136	ACCAATAGAGGGCGC
MA0139.2	CTCF	chr10_hap1	19560116	19560130	-	18.2951	4e-07	0.136	CCCAGTAGAGGGCAG
MA0139.2	CTCF	chr8_hap1	20491326	20491340	-	18.2951	4e-07	0.136	GTCAGCAGGTGGCAC
MA0139.2	CTCF	chr21_hap1	21166539	21166553	+	18.2951	4e-07	0.136	GCCAGCAGGAGGAGC
MA0139.2	CTCF	chr5_hap1	21471984	21471998	-	18.2951	4e-07	0.136	ACCAGCAGGGGGCCG
MA0139.2	CTCF	chr1_hap1	22211605	22211619	+	18.2951	4e-07	0.136	ACCACCAGAGGGCCC
MA0139.2	CTCF	chr5_hap1	22817592	22817606	+	18.2951	4e-07	0.136	ACCAATAGAGGGCGC
MA0139.2	CTCF	chr9_hap1	25120809	25120823	+	18.2951	4e-07	0.136	CCCAGTAgagggcag
MA0139.2	CTCF	chr23_hap1	29248212	29248226	-	18.2951	4e-07	0.136	CCCAGTAGAGGGCAG
MA0139.2	CTCF	chr24_hap1	30529141	30529155	+	18.2951	4e-07	0.136	CCCAGTAGAGGGCAG
MA0139.2	CTCF	chr9_hap1	33218846	33218860	+	18.2951	4e-07	0.136	CCCAGTAGAGGGCAG
MA0139.2	CTCF	chr3_hap1	34935845	34935859	-	18.2951	4e-07	0.136	CCCAGTAGAGGGCAG
MA0139.2	CTCF	chr18_hap1	35049810	35049824	-	18.2951	4e-07	0.136	GCCAGCAGGAGGAGC
MA0139.2	CTCF	chr20_hap1	35536516	35536530	+	18.2951	4e-07	0.136	CCCAGTAGAGGGCAG
MA0139.2	CTCF	chr5_hap1	36941639	36941653	+	18.2951	4e-07	0.136	GTCAGCAGGTGGCAC
MA0139.2	CTCF	chr6_hap1	36994321	36994335	-	18.2951	4e-07	0.136	ACCTCAAGGGGGCAC
MA0139.2	CTCF	chr23_hap1	38989372	38989386	-	18.2951	4e-07	0.136	GTCAGCAGGTGGCAC
MA0139.2	CTCF	chr6_hap1	39396626	39396640	-	18.2951	4e-07	0.136	GTCAGCAGGTGGCAC
MA0139.2	CTCF	chr3_hap1	39687760	39687774	-	18.2951	4e-07	0.136	GTCAGCAGGTGGCAC
MA0139.2	CTCF	chr8_hap1	40031021	40031035	-	18.2951	4e-07	0.136	GCCAGCAGGAGGAGC
MA0139.2	CTCF	chr11_hap1	43591347	43591361	+	18.2951	4e-07	0.136	CCCAGTAGAGGGCAG
MA0139.2	CTCF	chr23_hap1	45242109	45242123	+	18.2951	4e-07	0.136	GACACTAGATGGCGC
MA0139.2	CTCF	chr20_hap1	45688445	45688459	+	18.2951	4e-07	0.136	ACCCGCAGGGGGCGG
MA0139.2	CTCF	chr4_hap1	46147793	46147807	-	18.2951	4e-07	0.136	GCCAGCAGGAGGAGC
MA0139.2	CTCF	chr8_hap1	47281883	47281897	+	18.2951	4e-07	0.136	GACACTAGATGGCGC
MA0139.2	CTCF	chr6_hap1	48266900	48266914	+	18.2951	4e-07	0.136	GTCAGCAGGTGGCAC
MA0139.2	CTCF	chr2_hap1	49089379	49089393	-	18.2951	4e-07	0.136	GCCAGCAGGAGGAGC
MA0139.2	CTCF	chr19_hap1	52817694	52817708	+	18.2951	4e-07	0.136	CCCAGTAGAGGGCAG
MA0139.2	CTCF	chr5_hap1	55420325	55420339	+	18.2951	4e-07	0.136	accaataGAGGGCGC
MA0139.2	CTCF	chr6_hap1	55609691	55609705	+	18.2951	4e-07	0.136	gtcaGCAGGTGGCAC
MA0139.2	CTCF	chr6_hap1	55917908	55917922	+	18.2951	4e-07	0.136	GCCAGCAGGAGGAGC
MA0139.2	CTCF	chr9_hap1	56624412	56624426	-	18.2951	4e-07	0.136	GCCACAAGGGGGCAT
MA0139.2	CTCF	chrX_hap1	56960249	56960263	-	18.2951	4e-07	0.136	ACCACAAGGGGGAGG
MA0139.2	CTCF	chr22_hap1	57279610	57279624	+	18.2951	4e-07	0.136	ACCACCAGGGGCCGC
MA0139.2	CTCF	chr24_hap1	60688290	60688304	-	18.2951	4e-07	0.136	CCCAGTAGAGGGCAG
MA0139.2	CTCF	chr20_hap1	62120344	62120358	-	18.2951	4e-07	0.136	ACCCCCAGAGGGCGC
MA0139.2	CTCF	chr3_hap1	65022649	65022663	-	18.2951	4e-07	0.136	GTCAGCAGGTGGCAC
MA0139.2	CTCF	chr14_hap1	65940930	65940944	+	18.2951	4e-07	0.136	ACCACCAGGGGCCGC
MA0139.2	CTCF	chr3_hap1	66542860	66542874	+	18.2951	4e-07	0.136	GCCAGCAGGAGGAGC
MA0139.2	CTCF	chr13_hap1	71990303	71990317	+	18.2951	4e-07	0.136	GTCAGCAGGTGGCAC
MA0139.2	CTCF	chr21_hap1	73607355	73607369	-	18.2951	4e-07	0.136	GCCAGCAGGAGGAGC
MA0139.2	CTCF	chrX_hap1	80070495	80070509	-	18.2951	4e-07	0.136	ACCAATAGAGGGCGC
MA0139.2	CTCF	chr19_hap1	82667283	82667297	+	18.2951	4e-07	0.136	GCCAGCAGGAGGAGC
MA0139.2	CTCF	chr18_hap1	83654598	83654612	-	18.2951	4e-07	0.136	GCCAGCAGGAGGAGC
MA0139.2	CTCF	chr14_hap1	86247435	86247449	-	18.2951	4e-07	0.136	GTCAGCAGGTGGCAC
MA0139.2	CTCF	chr11_hap1	88059723	88059737	+	18.2951	4e-07	0.136	CCCAGTAGAGGGCAG
MA0139.2	CTCF	chr17_hap1	88213992	88214006	+	18.2951	4e-07	0.136	ACCACCAGAGGGCCC
MA0139.2	CTCF	chr18_hap1	88893276	88893290	-	18.2951	4e-07	0.136	CCCAGTAGAGGGCAG
MA0139.2	CTCF	chr16_hap1	90625083	90625097	+	18.2951	4e-07	0.136	CCCAGTAGAGGGCAG
MA0139.2	CTCF	chr8_hap1	93854487	93854501	+	18.2951	4e-07	0.136	GCCACAAGGGGGCAT
MA0139.2	CTCF	chr14_hap1	94616046	94616060	-	18.2951	4e-07	0.136	GCCAGCAGGAGGAGC
MA0139.2	CTCF	chr16_hap1	95016078	95016092	+	18.2951	4e-07	0.136	GCCAGCAGGAGGAGC
MA0139.2	CTCF	chr1_hap1	100640963	100640977	-	18.2951	4e-07	0.136	ACCACCAGAGGGCCC
MA0139.2	CTCF	chr18_hap1	102280273	102280287	-	18.2951	4e-07	0.136	GCCAGCAGGAGGAGC
MA0139.2	CTCF	chr10_hap1	103414494	103414508	+	18.2951	4e-07	0.136	GCCAGCAGGAGGAGC
MA0139.2	CTCF	chr18_hap1	105819927	105819941	+	18.2951	4e-07	0.136	ACCACAAGGGGGAGG
MA0139.2	CTCF	chr9_hap1	112043658	112043672	-	18.2951	4e-07	0.136	ACCACCAGAGGGCCC
MA0139.2	CTCF	chr5_hap1	114013883	114013897	-	18.2951	4e-07	0.136	ACCTCAAGGGGGCAC
MA0139.2	CTCF	chr8_hap1	115679684	115679698	+	18.2951	4e-07	0.136	CCCAGTAGAGGGCAG
MA0139.2	CTCF	chr10_hap1	119074026	119074040	-	18.2951	4e-07	0.136	ACCACCAGAGGGCCC
MA0139.2	CTCF	chr2_hap1	120534368	120534382	+	18.2951	4e-07	0.136	GCCACAAGGGGGCAT
MA0139.2	CTCF	chr3_hap1	121281937	121281951	+	18.2951	4e-07	0.136	ACCAATAGAGGGCGC
MA0139.2	CTCF	chr11_hap1	124698635	124698649	+	18.2951	4e-07	0.136	CCCAGTAGAGGGCAG
MA0139.2	CTCF	chr3_hap1	134689295	134689309	+	18.2951	4e-07	0.136	CCCGGCAGGGGGCAC
MA0139.2	CTCF	chr7_hap1	135205128	135205142	-	18.2951	4e-07	0.136	GTCAGCAGGTGGCAC
MA0139.2	CTCF	chr4_hap1	146493813	146493827	-	18.2951	4e-07	0.136	ACCACAAGGGGGAGG
MA0139.2	CTCF	chr5_hap1	154712742	154712756	+	18.2951	4e-07	0.136	GCCACGAGGGGGTGG
MA0139.2	CTCF	chr2_hap1	5504375	5504389	+	18.2787	4.04e-07	0.136	GCCAGCAGTGGGCGG
MA0139.2	CTCF	chr15_hap1	6357149	6357163	-	18.2787	4.04e-07	0.136	GCCAGGAGGGGGTGC
MA0139.2	CTCF	chr15_hap1	6357194	6357208	-	18.2787	4.04e-07	0.136	GCCAGGAGGGGGTGC
MA0139.2	CTCF	chr15_hap1	6357239	6357253	-	18.2787	4.04e-07	0.136	GCCAGGAGGGGGTGC
MA0139.2	CTCF	chr2_hap1	7094113	7094127	-	18.2787	4.04e-07	0.136	GCCACAAGGGGGCCC
MA0139.2	CTCF	chr10_hap1	7427630	7427644	-	18.2787	4.04e-07	0.136	GCCAGGAGGGGGTGC
MA0139.2	CTCF	chr3_hap1	8531513	8531527	-	18.2787	4.04e-07	0.136	TCCACCTGGGGGCGC
MA0139.2	CTCF	chr18_hap1	9273116	9273130	+	18.2787	4.04e-07	0.136	ACCAGAAGGGGGAGC
MA0139.2	CTCF	chr16_hap1	9496504	9496518	-	18.2787	4.04e-07	0.136	ACCAGGAGGTGGCAG
MA0139.2	CTCF	chr16_hap1	9937453	9937467	+	18.2787	4.04e-07	0.136	GCCTCGAGGGGGCAG
MA0139.2	CTCF	chr17_hap1	10351189	10351203	+	18.2787	4.04e-07	0.136	GCCTCCGGGGGGCGG
MA0139.2	CTCF	chrY_hap2	10379572	10379586	-	18.2787	4.04e-07	0.136	ACCAACAGAGGGCAC
MA0139.2	CTCF	chr22_hap1	10735015	10735029	-	18.2787	4.04e-07	0.136	ACCAGGAGGTGGCAG
MA0139.2	CTCF	chr14_hap1	10967173	10967187	-	18.2787	4.04e-07	0.136	GCCTCGAGGGGGCAG
MA0139.2	CTCF	chr16_hap1	11569951	11569965	-	18.2787	4.04e-07	0.136	GACAGCAGGTGGCAG
MA0139.2	CTCF	chr22_hap1	11796554	11796568	-	18.2787	4.04e-07	0.136	GCCTCGAGGGGGCAG
MA0139.2	CTCF	chr7_hap1	11948849	11948863	+	18.2787	4.04e-07	0.136	GCCTCGAGGGGGCAG
MA0139.2	CTCF	chr17_hap1	13625212	13625226	-	18.2787	4.04e-07	0.136	GCCCCAAGGGGGCGC
MA0139.2	CTCF	chr16_hap1	13825331	13825345	-	18.2787	4.04e-07	0.136	TCCACAAGAGGGCAG
MA0139.2	CTCF	chr16_hap1	14458481	14458495	-	18.2787	4.04e-07	0.136	GACAGCAGGTGGCAG
MA0139.2	CTCF	chr16_hap1	14607353	14607367	+	18.2787	4.04e-07	0.136	GCCAGGAGGGGGTGC
MA0139.2	CTCF	chr3_hap1	16529747	16529761	-	18.2787	4.04e-07	0.136	GCCTCGAGGGGGCAG
MA0139.2	CTCF	chr12_hap1	16681902	16681916	+	18.2787	4.04e-07	0.136	GCCACAAGGGGGCCC
MA0139.2	CTCF	chr12_hap1	16888663	16888677	-	18.2787	4.04e-07	0.136	GACAGCAGGTGGCAG
MA0139.2	CTCF	chr5_hap1	17027311	17027325	-	18.2787	4.04e-07	0.136	GCCCCAAGGGGGCGC
MA0139.2	CTCF	chr18_hap1	17440470	17440484	-	18.2787	4.04e-07	0.136	GCCACAAGGGGGCCC
MA0139.2	CTCF	chr13_hap1	20134917	20134931	-	18.2787	4.04e-07	0.136	ACCAGGAGGTGGCAG
MA0139.2	CTCF	chr3_hap1	20310108	20310122	-	18.2787	4.04e-07	0.136	ACCAGGAGGTGGCAG
MA0139.2	CTCF	chr17_hap1	21771228	21771242	-	18.2787	4.04e-07	0.136	ACCGGCAGAGGGCAG
MA0139.2	CTCF	chr20_hap1	21802131	21802145	-	18.2787	4.04e-07	0.136	GACAGCAGGTGGCAG
MA0139.2	CTCF	chr13_hap1	23588222	23588236	+	18.2787	4.04e-07	0.136	GCCAGCAGTGGGCGG
MA0139.2	CTCF	chr11_hap1	23605398	23605412	-	18.2787	4.04e-07	0.136	TCCACAAGAGGGCAG
MA0139.2	CTCF	chr6_hap1	23868584	23868598	-	18.2787	4.04e-07	0.136	ACCAGAAGGGGGAGC
MA0139.2	CTCF	chr14_hap1	24346409	24346423	-	18.2787	4.04e-07	0.136	ACCAGGAGGTGGCAG
MA0139.2	CTCF	chr24_hap1	26654201	26654215	-	18.2787	4.04e-07	0.136	GCCAGGAGGGGTCGC
MA0139.2	CTCF	chr24_hap1	26805880	26805894	-	18.2787	4.04e-07	0.136	GCCAGGAGGGGTCGC
MA0139.2	CTCF	chr1_hap1	27975623	27975637	+	18.2787	4.04e-07	0.136	ACCAGGaggtggcag
MA0139.2	CTCF	chr20_hap1	29172407	29172421	+	18.2787	4.04e-07	0.136	GCCAGCAGTGGGCGG
MA0139.2	CTCF	chr16_hap1	29299189	29299203	+	18.2787	4.04e-07	0.136	accaggaggtggcag
MA0139.2	CTCF	chr14_hap1	29548482	29548496	+	18.2787	4.04e-07	0.136	ACCAGGAGGTGGCAG
MA0139.2	CTCF	chr2_hap1	29996906	29996920	-	18.2787	4.04e-07	0.136	GCCAGGAGGGGGTGC
MA0139.2	CTCF	chr17_hap1	30395932	30395946	+	18.2787	4.04e-07	0.136	GACAGCAGGTGGCAG
MA0139.2	CTCF	chr24_hap1	31713019	31713033	-	18.2787	4.04e-07	0.136	GCCAGGAGGGGGTGC
MA0139.2	CTCF	chr11_hap1	32542678	32542692	-	18.2787	4.04e-07	0.136	ACCAACAGAGGGCAC
MA0139.2	CTCF	chr22_hap1	34656165	34656179	+	18.2787	4.04e-07	0.136	GCCAGCAGTGGGCGG
MA0139.2	CTCF	chr22_hap1	34723153	34723167	+	18.2787	4.04e-07	0.136	ACCGGCAGAGGGCAG
MA0139.2	CTCF	chr3_hap1	34813477	34813491	-	18.2787	4.04e-07	0.136	ACCAGGAGGTGGCAG
MA0139.2	CTCF	chr8_hap1	35247499	35247513	+	18.2787	4.04e-07	0.136	TCCACAAGAGGGCAG
MA0139.2	CTCF	chr15_hap1	35588413	35588427	+	18.2787	4.04e-07	0.136	TCCACAAGAGGGCAG
MA0139.2	CTCF	chr7_hap1	35773964	35773978	-	18.2787	4.04e-07	0.136	TCCACAAGAGGGCAG
MA0139.2	CTCF	chr6_hap1	37514428	37514442	+	18.2787	4.04e-07	0.136	TCCACAAGAGGGCAG
MA0139.2	CTCF	chr14_hap1	39464098	39464112	-	18.2787	4.04e-07	0.136	GACACCAGATGGCAC
MA0139.2	CTCF	chr11_hap1	39577138	39577152	-	18.2787	4.04e-07	0.136	GACAGCAGGTGGCAG
MA0139.2	CTCF	chr2_hap1	40670047	40670061	+	18.2787	4.04e-07	0.136	ACCAGGAGGTGGCAG
MA0139.2	CTCF	chr12_hap1	40685217	40685231	-	18.2787	4.04e-07	0.136	ACCAGGAGGTGGCAG
MA0139.2	CTCF	chr23_hap1	41264457	41264471	-	18.2787	4.04e-07	0.136	ACCAGGAGGTGGCAG
MA0139.2	CTCF	chr16_hap1	41786991	41787005	-	18.2787	4.04e-07	0.136	GACACCAGATGGCAC
MA0139.2	CTCF	chr13_hap1	42284411	42284425	+	18.2787	4.04e-07	0.136	GACAGCAGGTGGCAG
MA0139.2	CTCF	chr2_hap1	42314418	42314432	-	18.2787	4.04e-07	0.136	TCCACCTGGGGGCGC
MA0139.2	CTCF	chr12_hap1	42898997	42899011	+	18.2787	4.04e-07	0.136	GACACCAGATGGCAC
MA0139.2	CTCF	chr20_hap1	46868878	46868892	+	18.2787	4.04e-07	0.136	GACAGCAGGTGGCAG
MA0139.2	CTCF	chr14_hap1	49919685	49919699	-	18.2787	4.04e-07	0.136	ACCAGAAGGGGGAGC
MA0139.2	CTCF	chr22_hap1	50449350	50449364	+	18.2787	4.04e-07	0.136	ACCGGCAGAGGGCAG
MA0139.2	CTCF	chr3_hap1	51690106	51690120	+	18.2787	4.04e-07	0.136	GACAGCAGGTGGCAG
MA0139.2	CTCF	chr11_hap1	54602763	54602777	-	18.2787	4.04e-07	0.136	GCCTCGAGGGGGCAG
MA0139.2	CTCF	chr6_hap1	54815556	54815570	+	18.2787	4.04e-07	0.136	TCCACAAGAGGGCAG
MA0139.2	CTCF	chr20_hap1	55114429	55114443	-	18.2787	4.04e-07	0.136	ACCAGAAGGGGGAGC
MA0139.2	CTCF	chr21_hap1	55916693	55916707	-	18.2787	4.04e-07	0.136	TCCACAAGAGGGCAG
MA0139.2	CTCF	chr22_hap1	57401402	57401416	+	18.2787	4.04e-07	0.136	ACCAGGAGGTGGCAG
MA0139.2	CTCF	chr12_hap1	57455575	57455589	+	18.2787	4.04e-07	0.136	TCCACAAGAGGGCAG
MA0139.2	CTCF	chr20_hap1	59077050	59077064	-	18.2787	4.04e-07	0.136	GCCAGGAGGGGGTGC
MA0139.2	CTCF	chr5_hap1	59760077	59760091	-	18.2787	4.04e-07	0.136	GACACCAGATGGCAC
MA0139.2	CTCF	chr22_hap1	60101938	60101952	+	18.2787	4.04e-07	0.136	gccaggaggggGTGC
MA0139.2	CTCF	chr16_hap1	61079006	61079020	-	18.2787	4.04e-07	0.136	TCCACAAGAGGGCAG
MA0139.2	CTCF	chr20_hap1	61563288	61563302	-	18.2787	4.04e-07	0.136	TCCACAAGAGGGCAG
MA0139.2	CTCF	chr9_hap1	62862545	62862559	-	18.2787	4.04e-07	0.136	GCCAGGAGGGGGTGC
MA0139.2	CTCF	chr20_hap1	63720557	63720571	+	18.2787	4.04e-07	0.136	TCCACAAGAGGGCAG
MA0139.2	CTCF	chrX_hap1	64129300	64129314	+	18.2787	4.04e-07	0.136	TCCACAAGAGGGCAG
MA0139.2	CTCF	chr23_hap1	65128102	65128116	+	18.2787	4.04e-07	0.136	ACCAACAGAGGGCAC
MA0139.2	CTCF	chr3_hap1	66270583	66270597	+	18.2787	4.04e-07	0.136	GCCCCAAGGGGGCGC
MA0139.2	CTCF	chr16_hap1	66286351	66286365	+	18.2787	4.04e-07	0.136	ACCAGGAGGTGGCAG
MA0139.2	CTCF	chr7_hap1	67456511	67456525	-	18.2787	4.04e-07	0.136	GCCACAAGGGGGCCC
MA0139.2	CTCF	chr2_hap1	68987250	68987264	-	18.2787	4.04e-07	0.136	GACACCAGATGGCAC
MA0139.2	CTCF	chr2_hap1	69625683	69625697	-	18.2787	4.04e-07	0.136	GACACCAGATGGCAC
MA0139.2	CTCF	chr9_hap1	69936732	69936746	+	18.2787	4.04e-07	0.136	TCCACAAGAGGGCAG
MA0139.2	CTCF	chr4_hap1	72210850	72210864	+	18.2787	4.04e-07	0.136	ACCAACAGAGGGCAC
MA0139.2	CTCF	chr18_hap1	74078623	74078637	-	18.2787	4.04e-07	0.136	TCCACCTGGGGGCGC
MA0139.2	CTCF	chr5_hap1	74480860	74480874	+	18.2787	4.04e-07	0.136	accaggaggtggcag
MA0139.2	CTCF	chr21_hap1	74624336	74624350	-	18.2787	4.04e-07	0.136	ACCAGAAGGGGGAGC
MA0139.2	CTCF	chr7_hap1	74665060	74665074	-	18.2787	4.04e-07	0.136	ACCAGGAGGTGGCAG
MA0139.2	CTCF	chr2_hap1	74900103	74900117	+	18.2787	4.04e-07	0.136	GACAGCAGGTGGCAG
MA0139.2	CTCF	chr9_hap1	75207863	75207877	-	18.2787	4.04e-07	0.136	GACAGCAGGTGGCAG
MA0139.2	CTCF	chr22_hap1	75380735	75380749	+	18.2787	4.04e-07	0.136	ACCAGGAGGTGGCAG
MA0139.2	CTCF	chrX_hap1	75385334	75385348	+	18.2787	4.04e-07	0.136	TCCACAAGAGGGCAG
MA0139.2	CTCF	chr16_hap1	77825295	77825309	+	18.2787	4.04e-07	0.136	ACCAGGAGGTGGCAG
MA0139.2	CTCF	chr19_hap1	81293914	81293928	+	18.2787	4.04e-07	0.136	ACCAGAAGGGGGAGC
MA0139.2	CTCF	chr17_hap1	82025700	82025714	+	18.2787	4.04e-07	0.136	ACCAGGAGGTGGCAG
MA0139.2	CTCF	chr12_hap1	82689434	82689448	+	18.2787	4.04e-07	0.136	aCCAGGAGGTGGCAG
MA0139.2	CTCF	chr19_hap1	83029277	83029291	+	18.2787	4.04e-07	0.136	ACCAGGAGGTGGCAG
MA0139.2	CTCF	chr4_hap1	83908608	83908622	+	18.2787	4.04e-07	0.136	GCCTCCGGGGGGCGG
MA0139.2	CTCF	chr5_hap1	84080074	84080088	+	18.2787	4.04e-07	0.136	TCCACAAGAGGGCAG
MA0139.2	CTCF	chr2_hap1	84158447	84158461	+	18.2787	4.04e-07	0.136	GACAGCAGGTGGCAG
MA0139.2	CTCF	chr3_hap1	84749546	84749560	+	18.2787	4.04e-07	0.136	ACCAGGAGGTGGCAG
MA0139.2	CTCF	chr4_hap1	84901763	84901777	-	18.2787	4.04e-07	0.136	ACCAGGAGGTGGCAG
MA0139.2	CTCF	chr14_hap1	85012354	85012368	-	18.2787	4.04e-07	0.136	ACCAACAGAGGGCAC
MA0139.2	CTCF	chr5_hap1	85071033	85071047	+	18.2787	4.04e-07	0.136	GACAGCAGGTGGCAG
MA0139.2	CTCF	chr5_hap1	85715563	85715577	+	18.2787	4.04e-07	0.136	ACCAGGAGGTGGCAG
MA0139.2	CTCF	chr21_hap1	86167422	86167436	+	18.2787	4.04e-07	0.136	GACACCAGATGGCAC
MA0139.2	CTCF	chr12_hap1	86284274	86284288	+	18.2787	4.04e-07	0.136	TCCACAAGAGGGCAG
MA0139.2	CTCF	chr2_hap1	87297605	87297619	+	18.2787	4.04e-07	0.136	ACCAGGAGGTGGCAG
MA0139.2	CTCF	chr19_hap1	89234457	89234471	+	18.2787	4.04e-07	0.136	GCCAGGAGGGGTCGC
MA0139.2	CTCF	chr18_hap1	89444579	89444593	+	18.2787	4.04e-07	0.136	GCCAGGAGGGggtgc
MA0139.2	CTCF	chr5_hap1	90641828	90641842	+	18.2787	4.04e-07	0.136	GACAGCAGGTGGCAG
MA0139.2	CTCF	chr9_hap1	92132071	92132085	+	18.2787	4.04e-07	0.136	GCCAGGAGGGGGTGC
MA0139.2	CTCF	chr1_hap1	92660142	92660156	-	18.2787	4.04e-07	0.136	GCCAGGAGGGGGTGC
MA0139.2	CTCF	chr19_hap1	93598069	93598083	+	18.2787	4.04e-07	0.136	TCCACAAGAGGGCAG
MA0139.2	CTCF	chr7_hap1	95612922	95612936	-	18.2787	4.04e-07	0.136	GACAGCAGGTGGCAG
MA0139.2	CTCF	chr7_hap1	96579923	96579937	+	18.2787	4.04e-07	0.136	GACAGCAGGTGGCAG
MA0139.2	CTCF	chr15_hap1	96807292	96807306	-	18.2787	4.04e-07	0.136	TCCACAAGAGGGCAG
MA0139.2	CTCF	chr5_hap1	97739374	97739388	+	18.2787	4.04e-07	0.136	ACCAGGAGGTGGCAG
MA0139.2	CTCF	chr7_hap1	97992832	97992846	+	18.2787	4.04e-07	0.136	ACCGGCAGAGGGCAG
MA0139.2	CTCF	chr19_hap1	99145385	99145399	-	18.2787	4.04e-07	0.136	ACCAGGAGGTGGCAG
MA0139.2	CTCF	chrX_hap1	99672819	99672833	+	18.2787	4.04e-07	0.136	ACCAGGAGGTGGCAG
MA0139.2	CTCF	chr1_hap1	100084206	100084220	+	18.2787	4.04e-07	0.136	TCCACAAGAGGGCAG
MA0139.2	CTCF	chr18_hap1	101376392	101376406	-	18.2787	4.04e-07	0.136	GCCAGGAGGGGGTGC
MA0139.2	CTCF	chr11_hap1	103114121	103114135	+	18.2787	4.04e-07	0.136	TCCACAAGAGGGCAG
MA0139.2	CTCF	chr18_hap1	109463844	109463858	+	18.2787	4.04e-07	0.136	TCCACAAGAGGGCAG
MA0139.2	CTCF	chr2_hap1	111313681	111313695	-	18.2787	4.04e-07	0.136	GACAGCAGGTGGCAG
MA0139.2	CTCF	chr10_hap1	113213593	113213607	+	18.2787	4.04e-07	0.136	TCCACAAGAGGGCAG
MA0139.2	CTCF	chr14_hap1	114348396	114348410	+	18.2787	4.04e-07	0.136	ACCAGGAGGTGGCAG
MA0139.2	CTCF	chr9_hap1	114703343	114703357	-	18.2787	4.04e-07	0.136	GACAGCAGGTGGCAG
MA0139.2	CTCF	chr13_hap1	119725115	119725129	-	18.2787	4.04e-07	0.136	ACCAGGAGGTGGCAG
MA0139.2	CTCF	chrX_hap1	120129408	120129422	+	18.2787	4.04e-07	0.136	ACCAACAGAGGGCAC
MA0139.2	CTCF	chr4_hap1	122444268	122444282	-	18.2787	4.04e-07	0.136	GACAGCAGGTGGCAG
MA0139.2	CTCF	chr3_hap1	124420980	124420994	+	18.2787	4.04e-07	0.136	ACCAGGAGGTGGCAG
MA0139.2	CTCF	chr1_hap1	126334948	126334962	+	18.2787	4.04e-07	0.136	ACCGGCAGAGGGCAG
MA0139.2	CTCF	chr3_hap1	127158334	127158348	-	18.2787	4.04e-07	0.136	GACAGCAGGTGGCAG
MA0139.2	CTCF	chr13_hap1	127783221	127783235	+	18.2787	4.04e-07	0.136	ACCAGGAGGTGGCAG
MA0139.2	CTCF	chr19_hap1	128005689	128005703	+	18.2787	4.04e-07	0.136	TCCACAAGAGGGCAG
MA0139.2	CTCF	chr6_hap1	128901539	128901553	+	18.2787	4.04e-07	0.136	GCCTCCGGGGGGCGG
MA0139.2	CTCF	chr8_hap1	129057525	129057539	+	18.2787	4.04e-07	0.136	ACCGGCAGAGGGCAG
MA0139.2	CTCF	chr8_hap1	131434394	131434408	-	18.2787	4.04e-07	0.136	ACCAGGAGGTGGCAG
MA0139.2	CTCF	chr7_hap1	131814520	131814534	+	18.2787	4.04e-07	0.136	TCCACAAGAGGGCAG
MA0139.2	CTCF	chr7_hap1	132715586	132715600	-	18.2787	4.04e-07	0.136	ACCAACAGAGGGCAC
MA0139.2	CTCF	chr8_hap1	136237874	136237888	+	18.2787	4.04e-07	0.136	ACCAGGAGGTGGCAG
MA0139.2	CTCF	chr1_hap1	136717869	136717883	-	18.2787	4.04e-07	0.136	TCCACAAGAGGGCAG
MA0139.2	CTCF	chr7_hap1	141864416	141864430	-	18.2787	4.04e-07	0.136	GCCTCCGGGGGGCGG
MA0139.2	CTCF	chr3_hap1	142148654	142148668	-	18.2787	4.04e-07	0.136	GCCTCCGGGGGGCGG
MA0139.2	CTCF	chr8_hap1	144188816	144188830	-	18.2787	4.04e-07	0.136	ACCAGGAGGTGGCAG
MA0139.2	CTCF	chrX_hap1	145566626	145566640	-	18.2787	4.04e-07	0.136	GACACCAGATGGCAC
MA0139.2	CTCF	chr4_hap1	152060506	152060520	-	18.2787	4.04e-07	0.136	ACCAACAGAGGGCAC
MA0139.2	CTCF	chr5_hap1	153138460	153138474	+	18.2787	4.04e-07	0.136	GACAGCAGGTGGCAG
MA0139.2	CTCF	chr2_hap1	5470009	5470023	-	18.2623	4.06e-07	0.136	GCCACAGGGTGGCGC
MA0139.2	CTCF	chr10_hap1	6188267	6188281	+	18.2623	4.06e-07	0.136	CCCaccagggggtgg
MA0139.2	CTCF	chr3_hap1	6880026	6880040	-	18.2623	4.06e-07	0.136	GCCACGAGAGGGAGC
MA0139.2	CTCF	chr3_hap1	7830579	7830593	+	18.2623	4.06e-07	0.136	CCCACCAGGGGGTGG
MA0139.2	CTCF	chr24_hap1	10156672	10156686	+	18.2623	4.06e-07	0.136	GCCTGGAGGGGGCAC
MA0139.2	CTCF	chr24_hap1	10200620	10200634	-	18.2623	4.06e-07	0.136	GCCAGGAGGGGGAGG
MA0139.2	CTCF	chr22_hap1	10703659	10703673	+	18.2623	4.06e-07	0.136	GCCAAAAGGGGGcac
MA0139.2	CTCF	chr24_hap1	11196650	11196664	+	18.2623	4.06e-07	0.136	GCCACTTGAGGGCGC
MA0139.2	CTCF	chr16_hap1	11326636	11326650	-	18.2623	4.06e-07	0.136	GCCTGCGGGGGGCGC
MA0139.2	CTCF	chr7_hap1	11352733	11352747	+	18.2623	4.06e-07	0.136	CCCACCAGGGGGTGG
MA0139.2	CTCF	chr8_hap1	12311395	12311409	+	18.2623	4.06e-07	0.136	GCCTGGAGGGGGCAC
MA0139.2	CTCF	chr8_hap1	12823525	12823539	-	18.2623	4.06e-07	0.136	GCCGGAAGGGGGCAG
MA0139.2	CTCF	chr23_hap1	14276154	14276168	+	18.2623	4.06e-07	0.136	GCCGCAAGAGGGCAC
MA0139.2	CTCF	chr23_hap1	14429800	14429814	-	18.2623	4.06e-07	0.136	GCCAGGAGGGGGAGG
MA0139.2	CTCF	chr20_hap1	14783330	14783344	-	18.2623	4.06e-07	0.136	CCCACCAGGGGGTGG
MA0139.2	CTCF	chr24_hap1	15454336	15454350	+	18.2623	4.06e-07	0.136	gccaggagggggagg
MA0139.2	CTCF	chr24_hap1	15821536	15821550	+	18.2623	4.06e-07	0.136	GCCAGGAGGGGGAGG
MA0139.2	CTCF	chr14_hap1	16100740	16100754	+	18.2623	4.06e-07	0.136	GCCAAAAGGGGGCAC
MA0139.2	CTCF	chr18_hap1	16306011	16306025	-	18.2623	4.06e-07	0.136	GCCAGGAGGGGGAGG
MA0139.2	CTCF	chr15_hap1	18219902	18219916	-	18.2623	4.06e-07	0.136	TCCAGAAGAGGGCAC
MA0139.2	CTCF	chr18_hap1	18227853	18227867	+	18.2623	4.06e-07	0.136	GCCAGCAGGGGGGGC
MA0139.2	CTCF	chr22_hap1	18301320	18301334	+	18.2623	4.06e-07	0.136	GCCAGGAGGGGGAGG
MA0139.2	CTCF	chr12_hap1	18631660	18631674	+	18.2623	4.06e-07	0.136	TCCACCAGATGGCGA
MA0139.2	CTCF	chr22_hap1	19826207	19826221	+	18.2623	4.06e-07	0.136	GCCTGGAGGGGGCAC
MA0139.2	CTCF	chr3_hap1	20815869	20815883	+	18.2623	4.06e-07	0.136	GCCAGGAGGGGGAGG
MA0139.2	CTCF	chr15_hap1	20890193	20890207	-	18.2623	4.06e-07	0.136	TCCAGAAGAGGGCAC
MA0139.2	CTCF	chr4_hap1	21725397	21725411	+	18.2623	4.06e-07	0.136	gccaggagggggagg
MA0139.2	CTCF	chr5_hap1	22653072	22653086	-	18.2623	4.06e-07	0.136	GCCACTTGAGGGCGC
MA0139.2	CTCF	chr14_hap1	22817872	22817886	-	18.2623	4.06e-07	0.136	GCCTGGAGGGGGCAC
MA0139.2	CTCF	chr8_hap1	23103409	23103423	+	18.2623	4.06e-07	0.136	GCCACGAGAGGGAGC
MA0139.2	CTCF	chr7_hap1	23512130	23512144	+	18.2623	4.06e-07	0.136	GCCGGAAGGGGGCAG
MA0139.2	CTCF	chr13_hap1	23552461	23552475	+	18.2623	4.06e-07	0.136	GCCGGAAGGGGGCAG
MA0139.2	CTCF	chrX_hap1	23888596	23888610	+	18.2623	4.06e-07	0.136	GCCAGGAGGGGGAGG
MA0139.2	CTCF	chr16_hap1	24868861	24868875	-	18.2623	4.06e-07	0.136	GCCAAAAGGGGGCAC
MA0139.2	CTCF	chr24_hap1	26289000	26289014	+	18.2623	4.06e-07	0.136	gccaggagggggagg
MA0139.2	CTCF	chr7_hap1	26581785	26581799	-	18.2623	4.06e-07	0.136	GCCAGGAGGGGGAGG
MA0139.2	CTCF	chr16_hap1	27785924	27785938	-	18.2623	4.06e-07	0.136	GCCAGGAGGGGGAGG
MA0139.2	CTCF	chr18_hap1	28102628	28102642	+	18.2623	4.06e-07	0.136	TCCAGAAGAGGGCAC
MA0139.2	CTCF	chr5_hap1	28333319	28333333	+	18.2623	4.06e-07	0.136	GCCAGCAGGGGGGGC
MA0139.2	CTCF	chr7_hap1	29770438	29770452	+	18.2623	4.06e-07	0.136	CCCACCAGGGGGTgg
MA0139.2	CTCF	chr23_hap1	29842161	29842175	+	18.2623	4.06e-07	0.136	TCCAGAAGAGGGCAC
MA0139.2	CTCF	chr3_hap1	30940102	30940116	-	18.2623	4.06e-07	0.136	GCCTGGAGGGGGCAC
MA0139.2	CTCF	chr13_hap1	32269578	32269592	-	18.2623	4.06e-07	0.136	GCCAGCAGGGGGGGC
MA0139.2	CTCF	chr22_hap1	32932962	32932976	-	18.2623	4.06e-07	0.136	GCCAGGAGGGGGAGG
MA0139.2	CTCF	chr22_hap1	32976477	32976491	-	18.2623	4.06e-07	0.136	GCCTGGAGGGGGCAC
MA0139.2	CTCF	chr1_hap1	33718898	33718912	-	18.2623	4.06e-07	0.136	GCCTGGAGGGGGCAC
MA0139.2	CTCF	chr23_hap1	35836911	35836925	-	18.2623	4.06e-07	0.136	GCCAGGAGGGGGAGG
MA0139.2	CTCF	chr2_hap1	37598501	37598515	-	18.2623	4.06e-07	0.136	GCCACGAGAGGGAGC
MA0139.2	CTCF	chr13_hap1	37648517	37648531	-	18.2623	4.06e-07	0.136	GCCAGGAGGGGGAGG
MA0139.2	CTCF	chr2_hap1	38546715	38546729	-	18.2623	4.06e-07	0.136	GCCTGCGGGGGGCGC
MA0139.2	CTCF	chr10_hap1	39455453	39455467	+	18.2623	4.06e-07	0.136	GCCAAAAGGGGGCAC
MA0139.2	CTCF	chr6_hap1	40607113	40607127	-	18.2623	4.06e-07	0.136	GCCAAAAGGGGGCAC
MA0139.2	CTCF	chr2_hap1	41542987	41543001	+	18.2623	4.06e-07	0.136	GCCAGGAGGGGGAGG
MA0139.2	CTCF	chr20_hap1	44879102	44879116	+	18.2623	4.06e-07	0.136	CCCACCAGGGGGTGG
MA0139.2	CTCF	chr24_hap1	45412676	45412690	+	18.2623	4.06e-07	0.136	gccaggagggggagg
MA0139.2	CTCF	chr13_hap1	45959472	45959486	-	18.2623	4.06e-07	0.136	CCCACCAGGGGGTGG
MA0139.2	CTCF	chr4_hap1	46819797	46819811	+	18.2623	4.06e-07	0.136	GCCTGCGGGGGGCGC
MA0139.2	CTCF	chr21_hap1	50737617	50737631	-	18.2623	4.06e-07	0.136	TCCAGAAGAGGGCAC
MA0139.2	CTCF	chr24_hap1	51288071	51288085	+	18.2623	4.06e-07	0.136	GCCACAGGGTGGCGC
MA0139.2	CTCF	chr20_hap1	52514908	52514922	+	18.2623	4.06e-07	0.136	GCCTGGAGGGGGCAC
MA0139.2	CTCF	chr22_hap1	53122226	53122240	-	18.2623	4.06e-07	0.136	GCCAGGAGGGGGAGG
MA0139.2	CTCF	chr14_hap1	53333473	53333487	-	18.2623	4.06e-07	0.136	GCCTGCGGGGGGCGC
MA0139.2	CTCF	chr14_hap1	53692828	53692842	-	18.2623	4.06e-07	0.136	TCCAGAAGAGGGCAC
MA0139.2	CTCF	chr24_hap1	56608359	56608373	-	18.2623	4.06e-07	0.136	GCCTGGAGGGGGCAC
MA0139.2	CTCF	chr8_hap1	59399156	59399170	+	18.2623	4.06e-07	0.136	GCCAAAAGGGGGCAC
MA0139.2	CTCF	chrX_hap1	60549812	60549826	-	18.2623	4.06e-07	0.136	GCCAGGAGGGGGAGG
MA0139.2	CTCF	chrX_hap1	62563207	62563221	+	18.2623	4.06e-07	0.136	TCCAGAAGAGGGCAC
MA0139.2	CTCF	chr17_hap1	63379478	63379492	+	18.2623	4.06e-07	0.136	GCCTGGAGGGGGCAC
MA0139.2	CTCF	chr14_hap1	64426405	64426419	+	18.2623	4.06e-07	0.136	GCCGCAAGAGGGCAC
MA0139.2	CTCF	chr14_hap1	64466897	64466911	-	18.2623	4.06e-07	0.136	GCCGCAAGAGGGCAC
MA0139.2	CTCF	chr14_hap1	64495267	64495281	-	18.2623	4.06e-07	0.136	GCCGCAAGAGGGCAC
MA0139.2	CTCF	chrX_hap1	64862807	64862821	+	18.2623	4.06e-07	0.136	GCCGGAAGGGGGCAG
MA0139.2	CTCF	chr19_hap1	66568651	66568665	+	18.2623	4.06e-07	0.136	GCCTGCGGGGGGCGC
MA0139.2	CTCF	chr23_hap1	70447304	70447318	-	18.2623	4.06e-07	0.136	GCCAGGAGGGGGAGG
MA0139.2	CTCF	chrX_hap1	71503521	71503535	-	18.2623	4.06e-07	0.136	GCCAAAAGGGGGCAC
MA0139.2	CTCF	chr13_hap1	72374367	72374381	+	18.2623	4.06e-07	0.136	gccggaagggggcag
MA0139.2	CTCF	chr1_hap1	78190599	78190613	-	18.2623	4.06e-07	0.136	GCCACTTGAGGGCGC
MA0139.2	CTCF	chr9_hap1	80318888	80318902	+	18.2623	4.06e-07	0.136	gccaggagggggagg
MA0139.2	CTCF	chr1_hap1	80592736	80592750	+	18.2623	4.06e-07	0.136	GCCAGCAGGGGGGGC
MA0139.2	CTCF	chrX_hap1	81896676	81896690	-	18.2623	4.06e-07	0.136	GCCACGAGAGGGAGC
MA0139.2	CTCF	chr16_hap1	83552486	83552500	-	18.2623	4.06e-07	0.136	TCCAGAAGAGGGCAC
MA0139.2	CTCF	chr19_hap1	85294997	85295011	-	18.2623	4.06e-07	0.136	GCCACAGGGTGGCGC
MA0139.2	CTCF	chr21_hap1	85927832	85927846	+	18.2623	4.06e-07	0.136	gccaggagggggagg
MA0139.2	CTCF	chr17_hap1	86994273	86994287	+	18.2623	4.06e-07	0.136	gccaggagggggagg
MA0139.2	CTCF	chr9_hap1	88638728	88638742	+	18.2623	4.06e-07	0.136	GCCTGGAGGGGGCAC
MA0139.2	CTCF	chr11_hap1	90363439	90363453	-	18.2623	4.06e-07	0.136	GCCAAAAGGGGGCAC
MA0139.2	CTCF	chr1_hap1	90778352	90778366	+	18.2623	4.06e-07	0.136	GCCTGCGGGGGGCGC
MA0139.2	CTCF	chr13_hap1	93757480	93757494	-	18.2623	4.06e-07	0.136	TCCAGAAGAGGGCAC
MA0139.2	CTCF	chr1_hap1	95079045	95079059	+	18.2623	4.06e-07	0.136	GCCAGGAGGGGGAGG
MA0139.2	CTCF	chr8_hap1	95729119	95729133	+	18.2623	4.06e-07	0.136	TCCAGAAGAGGGCAC
MA0139.2	CTCF	chr1_hap1	100748852	100748866	-	18.2623	4.06e-07	0.136	GCCTGGAGGGGGCAC
MA0139.2	CTCF	chr2_hap1	101094607	101094621	-	18.2623	4.06e-07	0.136	GCCTGGAGGGGGCAC
MA0139.2	CTCF	chrX_hap1	108150963	108150977	+	18.2623	4.06e-07	0.136	gccaggagggggagg
MA0139.2	CTCF	chr7_hap1	109371222	109371236	+	18.2623	4.06e-07	0.136	gccaggagggggagg
MA0139.2	CTCF	chr18_hap1	111275216	111275230	-	18.2623	4.06e-07	0.136	GCCTGGAGGGGGCAC
MA0139.2	CTCF	chr5_hap1	113907871	113907885	+	18.2623	4.06e-07	0.136	GCCAAAAGGGGGCAC
MA0139.2	CTCF	chr3_hap1	114839386	114839400	+	18.2623	4.06e-07	0.136	tccagaagaggGCAC
MA0139.2	CTCF	chr14_hap1	117486604	117486618	+	18.2623	4.06e-07	0.136	GCCTGGAGGGGGCAC
MA0139.2	CTCF	chr10_hap1	122983532	122983546	+	18.2623	4.06e-07	0.136	GCCAGGAGGGGGAGG
MA0139.2	CTCF	chr10_hap1	123944362	123944376	+	18.2623	4.06e-07	0.136	GCcaggagggggagg
MA0139.2	CTCF	chr11_hap1	124046444	124046458	+	18.2623	4.06e-07	0.136	GCCAGGAGGGGGAGG
MA0139.2	CTCF	chr4_hap1	126968735	126968749	-	18.2623	4.06e-07	0.136	TCCAGAAGAGGGCAC
MA0139.2	CTCF	chr2_hap1	130614756	130614770	+	18.2623	4.06e-07	0.136	GCCACTTGAGGGCGC
MA0139.2	CTCF	chr19_hap1	130931634	130931648	+	18.2623	4.06e-07	0.136	gccaggagggggagg
MA0139.2	CTCF	chr10_hap1	131525991	131526005	-	18.2623	4.06e-07	0.136	GCCAGGAGGGGGAGG
MA0139.2	CTCF	chr11_hap1	131975559	131975573	-	18.2623	4.06e-07	0.136	GCCTGGAGGGGGCAC
MA0139.2	CTCF	chrX_hap1	132703103	132703117	+	18.2623	4.06e-07	0.136	GCCAGGAGGGGGAGG
MA0139.2	CTCF	chrX_hap1	132824537	132824551	+	18.2623	4.06e-07	0.136	GCCAGGAGGGGGAGG
MA0139.2	CTCF	chr7_hap1	133648702	133648716	+	18.2623	4.06e-07	0.136	GCCGCAAGAGGGCAC
MA0139.2	CTCF	chr19_hap1	135149624	135149638	+	18.2623	4.06e-07	0.136	gccaggagggggAGG
MA0139.2	CTCF	chr5_hap1	140556595	140556609	+	18.2623	4.06e-07	0.136	GCCAAAAGGGGGCAC
MA0139.2	CTCF	chr8_hap1	142795578	142795592	-	18.2623	4.06e-07	0.136	GCCTGCGGGGGGCGC
MA0139.2	CTCF	chr1_hap1	150624257	150624271	+	18.2623	4.06e-07	0.136	GCCTGGAGGGGGCAC
MA0139.2	CTCF	chr4_hap1	156088108	156088122	+	18.2623	4.06e-07	0.136	GCCGGAAGGGGGCAG
MA0139.2	CTCF	chr4_hap1	157312228	157312242	+	18.2623	4.06e-07	0.136	GCCAGGAGGGGGAGG
MA0139.2	CTCF	chr4_hap1	159341879	159341893	-	18.2623	4.06e-07	0.136	GCCTGCGGGGGGCGC
MA0139.2	CTCF	chr2_hap1	7403264	7403278	+	18.2459	4.09e-07	0.136	GCCAGCTGGGGGCAG
MA0139.2	CTCF	chr20_hap1	8001549	8001563	+	18.2459	4.09e-07	0.136	ACCACTAGGGGTCAG
MA0139.2	CTCF	chr3_hap1	8837445	8837459	+	18.2459	4.09e-07	0.136	GCCAGCTGGGGGCAG
MA0139.2	CTCF	chr3_hap1	11280621	11280635	+	18.2459	4.09e-07	0.136	CCCTCCAGGGGGCAG
MA0139.2	CTCF	chr16_hap1	11353824	11353838	-	18.2459	4.09e-07	0.136	CCCTCCAGGGGGCAG
MA0139.2	CTCF	chr22_hap1	13281149	13281163	-	18.2459	4.09e-07	0.136	CCCTCCAGGGGGCAG
MA0139.2	CTCF	chr6_hap1	13795760	13795774	+	18.2459	4.09e-07	0.136	GCcagctgggggcag
MA0139.2	CTCF	chr2_hap1	13900873	13900887	-	18.2459	4.09e-07	0.136	GCCAGCTGGGGGCAG
MA0139.2	CTCF	chr17_hap1	13930392	13930406	-	18.2459	4.09e-07	0.136	CCCAGCAGGGGGTGC
MA0139.2	CTCF	chr16_hap1	14011168	14011182	+	18.2459	4.09e-07	0.136	GGCACTAGGGGGCAG
MA0139.2	CTCF	chr17_hap1	14088254	14088268	+	18.2459	4.09e-07	0.136	CCCAGCAGGGGGTGC
MA0139.2	CTCF	chr22_hap1	14350243	14350257	-	18.2459	4.09e-07	0.136	CCCTCCAGGGGGCAG
MA0139.2	CTCF	chr23_hap1	14355426	14355440	+	18.2459	4.09e-07	0.136	GCCACCTGAGGGCAC
MA0139.2	CTCF	chr23_hap1	14810729	14810743	+	18.2459	4.09e-07	0.136	GCCAGCTGGGGGCAG
MA0139.2	CTCF	chr24_hap1	14996253	14996267	-	18.2459	4.09e-07	0.136	CCCTGTAGGGGGCGC
MA0139.2	CTCF	chr10_hap1	15365164	15365178	+	18.2459	4.09e-07	0.136	GCCAGCTGGGGGCAG
MA0139.2	CTCF	chr23_hap1	15608567	15608581	-	18.2459	4.09e-07	0.136	TCCACCAGAGGGCGT
MA0139.2	CTCF	chr14_hap1	16387652	16387666	-	18.2459	4.09e-07	0.136	CCCTGTAGGGGGCGC
MA0139.2	CTCF	chr10_hap1	18453222	18453236	+	18.2459	4.09e-07	0.136	GCCAGCTGGGGGCAG
MA0139.2	CTCF	chr22_hap1	20367351	20367365	-	18.2459	4.09e-07	0.136	GCCAGCTGGGGGCAG
MA0139.2	CTCF	chr15_hap1	20928921	20928935	+	18.2459	4.09e-07	0.136	GCCACCTGAGGGCAC
MA0139.2	CTCF	chr17_hap1	20995272	20995286	+	18.2459	4.09e-07	0.136	GCCAGCTGGGGGCAG
MA0139.2	CTCF	chr22_hap1	21062789	21062803	+	18.2459	4.09e-07	0.136	GCCACCTGAGGGCAC
MA0139.2	CTCF	chr17_hap1	23943575	23943589	+	18.2459	4.09e-07	0.136	GCCAGCTGGGGGCAG
MA0139.2	CTCF	chr5_hap1	24678372	24678386	-	18.2459	4.09e-07	0.136	GCCACCTGAGGGCAC
MA0139.2	CTCF	chr12_hap1	25127395	25127409	+	18.2459	4.09e-07	0.136	ACCACTAGGGGTCAG
MA0139.2	CTCF	chr17_hap1	25439108	25439122	+	18.2459	4.09e-07	0.136	CCCTCCAGGGGGCAG
MA0139.2	CTCF	chr23_hap1	26842719	26842733	+	18.2459	4.09e-07	0.136	GCCAgctgggggcag
MA0139.2	CTCF	chr9_hap1	27189259	27189273	-	18.2459	4.09e-07	0.136	GCCAGCTGGGGGCAG
MA0139.2	CTCF	chr20_hap1	28520183	28520197	-	18.2459	4.09e-07	0.136	TCCACCAGAGGGCGT
MA0139.2	CTCF	chr20_hap1	28784689	28784703	+	18.2459	4.09e-07	0.136	GCCAGCTGGGGGCAG
MA0139.2	CTCF	chr24_hap1	28821307	28821321	+	18.2459	4.09e-07	0.136	GCCAGCTGGGGGCAG
MA0139.2	CTCF	chr9_hap1	29103390	29103404	+	18.2459	4.09e-07	0.136	ACCACTAGGGGTCAG
MA0139.2	CTCF	chr9_hap1	30765206	30765220	-	18.2459	4.09e-07	0.136	GCCAGCTGGGGGCAG
MA0139.2	CTCF	chr1_hap1	33539165	33539179	+	18.2459	4.09e-07	0.136	ACCACTAGGGgtcag
MA0139.2	CTCF	chr22_hap1	34631033	34631047	+	18.2459	4.09e-07	0.136	GCCACCTGAGGGCAC
MA0139.2	CTCF	chr24_hap1	35166649	35166663	-	18.2459	4.09e-07	0.136	CCCTGTAGGGGGCGC
MA0139.2	CTCF	chr10_hap1	35194394	35194408	+	18.2459	4.09e-07	0.136	GCCACCTGAGGGCAC
MA0139.2	CTCF	chr22_hap1	35771467	35771481	+	18.2459	4.09e-07	0.136	GCCACCTGAGGGCAC
MA0139.2	CTCF	chr19_hap1	39321264	39321278	-	18.2459	4.09e-07	0.136	CCCTCCAGGGGGCAG
MA0139.2	CTCF	chr11_hap1	39565639	39565653	-	18.2459	4.09e-07	0.136	GCCACCTGAGGGCAC
MA0139.2	CTCF	chr7_hap1	40055066	40055080	-	18.2459	4.09e-07	0.136	CCCTCCAGGGGGCAG
MA0139.2	CTCF	chr14_hap1	40972810	40972824	-	18.2459	4.09e-07	0.136	CCCTCCAGGGGGCAG
MA0139.2	CTCF	chr18_hap1	42469784	42469798	+	18.2459	4.09e-07	0.136	GCCACCTGAGGGCAC
MA0139.2	CTCF	chr4_hap1	44206272	44206286	-	18.2459	4.09e-07	0.136	CCCTCCAGGGGGCAG
MA0139.2	CTCF	chr3_hap1	46884964	46884978	+	18.2459	4.09e-07	0.136	GCCACCTGAGGGCAC
MA0139.2	CTCF	chr12_hap1	48017678	48017692	-	18.2459	4.09e-07	0.136	CCCAGCAGGGGGTGC
MA0139.2	CTCF	chr20_hap1	49196539	49196553	-	18.2459	4.09e-07	0.136	ACCACTAGGGGTCAG
MA0139.2	CTCF	chr21_hap1	50050387	50050401	-	18.2459	4.09e-07	0.136	GGCACTAGGGGGCAG
MA0139.2	CTCF	chr23_hap1	50391850	50391864	+	18.2459	4.09e-07	0.136	ACCACTAGGGGTCAG
MA0139.2	CTCF	chr23_hap1	50392602	50392616	+	18.2459	4.09e-07	0.136	ACCACTAGGGGTCAG
MA0139.2	CTCF	chr24_hap1	50888734	50888748	+	18.2459	4.09e-07	0.136	CCCAGCAGGGGGTGC
MA0139.2	CTCF	chr6_hap1	51067063	51067077	-	18.2459	4.09e-07	0.136	ACCACTAGGGGTCAG
MA0139.2	CTCF	chr21_hap1	52345720	52345734	-	18.2459	4.09e-07	0.136	GCCAGCTGGGGGCAG
MA0139.2	CTCF	chr9_hap1	52374446	52374460	-	18.2459	4.09e-07	0.136	GCCAGCTGGGGGCAG
MA0139.2	CTCF	chr17_hap1	52632871	52632885	+	18.2459	4.09e-07	0.136	ACCACTAGGGGTCAG
MA0139.2	CTCF	chr9_hap1	54669788	54669802	-	18.2459	4.09e-07	0.136	GCCAGCTGGGGGCAG
MA0139.2	CTCF	chr12_hap1	57781870	57781884	-	18.2459	4.09e-07	0.136	GGCACTAGGGGGCAG
MA0139.2	CTCF	chr3_hap1	58317314	58317328	-	18.2459	4.09e-07	0.136	GCCACCTGAGGGCAC
MA0139.2	CTCF	chr18_hap1	59621090	59621104	+	18.2459	4.09e-07	0.136	CCCTCCAGGGGGCAG
MA0139.2	CTCF	chr11_hap1	61360496	61360510	-	18.2459	4.09e-07	0.136	CCCTGTAGGGGGCGC
MA0139.2	CTCF	chr4_hap1	61479445	61479459	+	18.2459	4.09e-07	0.136	CCCTCCAGGGGGCAG
MA0139.2	CTCF	chr14_hap1	61742562	61742576	-	18.2459	4.09e-07	0.136	ACCACTAGGGGTCAG
MA0139.2	CTCF	chr5_hap1	61861053	61861067	+	18.2459	4.09e-07	0.136	GCCAGCTGGGGGCAG
MA0139.2	CTCF	chr8_hap1	62416476	62416490	-	18.2459	4.09e-07	0.136	CCCAGCAGGGGTCGC
MA0139.2	CTCF	chr1_hap1	63102575	63102589	-	18.2459	4.09e-07	0.136	TCCACCAGAGGGCGT
MA0139.2	CTCF	chr11_hap1	66002455	66002469	+	18.2459	4.09e-07	0.136	ACCACTAGGGGTCAG
MA0139.2	CTCF	chr14_hap1	68565850	68565864	+	18.2459	4.09e-07	0.136	CCCTCCAGGGGGCAG
MA0139.2	CTCF	chr3_hap1	69422754	69422768	+	18.2459	4.09e-07	0.136	ACCACTAGGGGTCAG
MA0139.2	CTCF	chr18_hap1	87315671	87315685	-	18.2459	4.09e-07	0.136	CCCTCCAGGGGGCAG
MA0139.2	CTCF	chr14_hap1	90369464	90369478	-	18.2459	4.09e-07	0.136	GCCACCTGAGGGCAC
MA0139.2	CTCF	chr1_hap1	90507627	90507641	-	18.2459	4.09e-07	0.136	CCCAGCAGGGGGTGC
MA0139.2	CTCF	chr17_hap1	90647558	90647572	-	18.2459	4.09e-07	0.136	ACCACTAGGGGTCAG
MA0139.2	CTCF	chr7_hap1	92146138	92146152	+	18.2459	4.09e-07	0.136	CCCTCCAGGGGGCAG
MA0139.2	CTCF	chr1_hap1	100408547	100408561	-	18.2459	4.09e-07	0.136	GCCAGCTGGGGGCAG
MA0139.2	CTCF	chrX_hap1	106451620	106451634	+	18.2459	4.09e-07	0.136	CCCTGTAGGGGGCGC
MA0139.2	CTCF	chr13_hap1	106825524	106825538	+	18.2459	4.09e-07	0.136	GCCAGCTGGGGGCAG
MA0139.2	CTCF	chr10_hap1	113562732	113562746	-	18.2459	4.09e-07	0.136	CCCTCCAGGGGGCAG
MA0139.2	CTCF	chr10_hap1	115051974	115051988	-	18.2459	4.09e-07	0.136	CCCTCCAGGGGGCAG
MA0139.2	CTCF	chr14_hap1	117021578	117021592	-	18.2459	4.09e-07	0.136	ACCACTAGGGGTCAG
MA0139.2	CTCF	chr14_hap1	117316124	117316138	+	18.2459	4.09e-07	0.136	CCCAGCAGGGGGTGC
MA0139.2	CTCF	chr1_hap1	118217413	118217427	-	18.2459	4.09e-07	0.136	GCCAGCTGGGGGCAG
MA0139.2	CTCF	chr1_hap1	120952526	120952540	-	18.2459	4.09e-07	0.136	GCCACCTGAGGGCAC
MA0139.2	CTCF	chr11_hap1	122908861	122908875	-	18.2459	4.09e-07	0.136	GCCACCTGAGGGCAC
MA0139.2	CTCF	chr1_hap1	122937212	122937226	-	18.2459	4.09e-07	0.136	CCCTCCAGGGGGCAG
MA0139.2	CTCF	chr4_hap1	124983715	124983729	+	18.2459	4.09e-07	0.136	GCCAGCTGGGGGCAG
MA0139.2	CTCF	chr11_hap1	131079960	131079974	-	18.2459	4.09e-07	0.136	GCCACCTGAGGGCAC
MA0139.2	CTCF	chrX_hap1	133115721	133115735	+	18.2459	4.09e-07	0.136	CCCTCCAgggggcag
MA0139.2	CTCF	chr11_hap1	133129882	133129896	+	18.2459	4.09e-07	0.136	CCCTCCAGGGGGCAG
MA0139.2	CTCF	chr3_hap1	135216480	135216494	-	18.2459	4.09e-07	0.136	GCCAGCTGGGGGCAG
MA0139.2	CTCF	chr19_hap1	136179349	136179363	+	18.2459	4.09e-07	0.136	GCCAGCTGGGGGCAG
MA0139.2	CTCF	chr19_hap1	139568626	139568640	-	18.2459	4.09e-07	0.136	CCCAGCAGGGGGTGC
MA0139.2	CTCF	chr6_hap1	140543691	140543705	+	18.2459	4.09e-07	0.136	GCCAGCTGGGGGCAG
MA0139.2	CTCF	chr8_hap1	145345295	145345309	+	18.2459	4.09e-07	0.136	GCCAGCTGGGGGCAG
MA0139.2	CTCF	chr2_hap1	145363497	145363511	-	18.2459	4.09e-07	0.136	CCCAGCAGGGGGTGC
MA0139.2	CTCF	chr2_hap1	5601463	5601477	-	18.2295	4.14e-07	0.137	TCCGCTAGGGGGCAG
MA0139.2	CTCF	chr2_hap1	6182106	6182120	-	18.2295	4.14e-07	0.137	CCCAGCAGGGGGAGG
MA0139.2	CTCF	chr7_hap1	6987265	6987279	+	18.2295	4.14e-07	0.137	CCCAGCAGGGGGAGG
MA0139.2	CTCF	chr1_hap1	8650338	8650352	+	18.2295	4.14e-07	0.137	ACCAGCAGAGGGTGG
MA0139.2	CTCF	chr3_hap1	8811766	8811780	-	18.2295	4.14e-07	0.137	GGCAGCAGAGGGCGG
MA0139.2	CTCF	chr10_hap1	8993883	8993897	+	18.2295	4.14e-07	0.137	GCCACCAGGAGGCAA
MA0139.2	CTCF	chr24_hap1	9021359	9021373	-	18.2295	4.14e-07	0.137	CCCTGCAGGGGGCAC
MA0139.2	CTCF	chr24_hap1	9051660	9051674	-	18.2295	4.14e-07	0.137	CCCAGCAGGGGGAGG
MA0139.2	CTCF	chr24_hap1	9427768	9427782	+	18.2295	4.14e-07	0.137	CCCACCAGAGGGAGC
MA0139.2	CTCF	chr20_hap1	9682960	9682974	-	18.2295	4.14e-07	0.137	GGCAGCAGAGGGCGG
MA0139.2	CTCF	chr10_hap1	9923457	9923471	+	18.2295	4.14e-07	0.137	ACCAGCAGAGGTCGg
MA0139.2	CTCF	chrY_hap2	9937610	9937624	-	18.2295	4.14e-07	0.137	ACCAGCAGAGGGTGG
MA0139.2	CTCF	chr18_hap1	10206480	10206494	+	18.2295	4.14e-07	0.137	GGCAGTAGGGGGCAC
MA0139.2	CTCF	chr7_hap1	10363634	10363648	+	18.2295	4.14e-07	0.137	CCCAGCAGGGGGAGG
MA0139.2	CTCF	chr12_hap1	10417298	10417312	+	18.2295	4.14e-07	0.137	cccagcaGGGGGAGG
MA0139.2	CTCF	chr7_hap1	11042189	11042203	+	18.2295	4.14e-07	0.137	ACCAGcagagggtgg
MA0139.2	CTCF	chr12_hap1	11590584	11590598	+	18.2295	4.14e-07	0.137	ACCGCAAGGTGGCGC
MA0139.2	CTCF	chr6_hap1	12326116	12326130	-	18.2295	4.14e-07	0.137	GCCAGCAGGTGGCTG
MA0139.2	CTCF	chr17_hap1	12617993	12618007	-	18.2295	4.14e-07	0.137	TCCGCTAGGGGGCAG
MA0139.2	CTCF	chr14_hap1	13005338	13005352	-	18.2295	4.14e-07	0.137	CCCAGCAGGGGGAGG
MA0139.2	CTCF	chr18_hap1	13866917	13866931	-	18.2295	4.14e-07	0.137	ACCAGCAGAGGGTGG
MA0139.2	CTCF	chr10_hap1	14106869	14106883	-	18.2295	4.14e-07	0.137	CCCTGCAGGGGGCAC
MA0139.2	CTCF	chr17_hap1	14304043	14304057	+	18.2295	4.14e-07	0.137	GCCACCAGGAGGCAA
MA0139.2	CTCF	chr14_hap1	15549068	15549082	-	18.2295	4.14e-07	0.137	GGCAGCAGAGGGCGG
MA0139.2	CTCF	chr14_hap1	15980540	15980554	-	18.2295	4.14e-07	0.137	GCCAGCAGGTGGCTG
MA0139.2	CTCF	chr17_hap1	16381360	16381374	+	18.2295	4.14e-07	0.137	GGCAGTAGGGGGCAC
MA0139.2	CTCF	chr8_hap1	16617816	16617830	-	18.2295	4.14e-07	0.137	GGCAGTAGGGGGCAC
MA0139.2	CTCF	chr15_hap1	16940692	16940706	+	18.2295	4.14e-07	0.137	ACCAGCAGAGGTCGG
MA0139.2	CTCF	chr10_hap1	19746280	19746294	-	18.2295	4.14e-07	0.137	GCCACCAGATGGCTC
MA0139.2	CTCF	chr2_hap1	20496487	20496501	+	18.2295	4.14e-07	0.137	GCCAGCAGGTGGCTG
MA0139.2	CTCF	chr15_hap1	22446635	22446649	-	18.2295	4.14e-07	0.137	ACCTGTAGAGGGCGG
MA0139.2	CTCF	chr17_hap1	23318081	23318095	-	18.2295	4.14e-07	0.137	CCCACCAGAGGGAGC
MA0139.2	CTCF	chr12_hap1	23528188	23528202	+	18.2295	4.14e-07	0.137	ACCAGCAGAGGGTGG
MA0139.2	CTCF	chr4_hap1	25187966	25187980	+	18.2295	4.14e-07	0.137	GCCACCAGATGGCTC
MA0139.2	CTCF	chr20_hap1	25347497	25347511	+	18.2295	4.14e-07	0.137	CCCAGCAGGGGGAGG
MA0139.2	CTCF	chr10_hap1	28499885	28499899	+	18.2295	4.14e-07	0.137	CCCACCAGAGGGAGC
MA0139.2	CTCF	chr14_hap1	30582921	30582935	+	18.2295	4.14e-07	0.137	ACCAGTAGGGGTCAC
MA0139.2	CTCF	chr16_hap1	30640408	30640422	+	18.2295	4.14e-07	0.137	GCCACCAGATGGCTC
MA0139.2	CTCF	chr3_hap1	30881096	30881110	-	18.2295	4.14e-07	0.137	GGCAGCAGAGGGCGG
MA0139.2	CTCF	chr7_hap1	31736265	31736279	+	18.2295	4.14e-07	0.137	CCCTGCAGGGGGCAC
MA0139.2	CTCF	chr22_hap1	33784536	33784550	+	18.2295	4.14e-07	0.137	GCCACCAGGAGgcaa
MA0139.2	CTCF	chr1_hap1	34266339	34266353	+	18.2295	4.14e-07	0.137	CCCAGCAGGGGGAGG
MA0139.2	CTCF	chr24_hap1	34475304	34475318	+	18.2295	4.14e-07	0.137	ACCAGCAGAGGGTGG
MA0139.2	CTCF	chr1_hap1	35973515	35973529	+	18.2295	4.14e-07	0.137	GCCAGCAGGTGGCTG
MA0139.2	CTCF	chr4_hap1	36002283	36002297	-	18.2295	4.14e-07	0.137	CCCTGCAGGGGGCAC
MA0139.2	CTCF	chr2_hap1	37670450	37670464	-	18.2295	4.14e-07	0.137	CCCAGCAGGGGGAGG
MA0139.2	CTCF	chr23_hap1	39373892	39373906	+	18.2295	4.14e-07	0.137	CCCACAAGGTGGCAC
MA0139.2	CTCF	chr21_hap1	39474070	39474084	+	18.2295	4.14e-07	0.137	GGCAGCAGAGGGCGG
MA0139.2	CTCF	chr22_hap1	40185680	40185694	-	18.2295	4.14e-07	0.137	GCCAGCAGGTGGCTG
MA0139.2	CTCF	chr24_hap1	40436800	40436814	+	18.2295	4.14e-07	0.137	cccagcagggggagg
MA0139.2	CTCF	chr1_hap1	40718225	40718239	+	18.2295	4.14e-07	0.137	CCCACAAGGTGGCAC
MA0139.2	CTCF	chr20_hap1	40863277	40863291	+	18.2295	4.14e-07	0.137	CCCACCAGAGGGAGC
MA0139.2	CTCF	chr2_hap1	40873820	40873834	+	18.2295	4.14e-07	0.137	GCCAGCAGGTGGCTG
MA0139.2	CTCF	chr22_hap1	40897806	40897820	+	18.2295	4.14e-07	0.137	GCCAGCAGGTGGCTG
MA0139.2	CTCF	chr2_hap1	41171925	41171939	+	18.2295	4.14e-07	0.137	cccagcagggggagg
MA0139.2	CTCF	chr6_hap1	41325127	41325141	-	18.2295	4.14e-07	0.137	CCCTGCAGGGGGCAC
MA0139.2	CTCF	chr24_hap1	42575774	42575788	-	18.2295	4.14e-07	0.137	GCCACCAGATGGCTC
MA0139.2	CTCF	chr13_hap1	42664258	42664272	+	18.2295	4.14e-07	0.137	CCCAGCAGGGGGAGG
MA0139.2	CTCF	chr20_hap1	44802848	44802862	-	18.2295	4.14e-07	0.137	CCCTGCAGGGGGCAC
MA0139.2	CTCF	chr13_hap1	45295249	45295263	-	18.2295	4.14e-07	0.137	CCCTGCAGGGGGCAC
MA0139.2	CTCF	chr2_hap1	45501665	45501679	-	18.2295	4.14e-07	0.137	GGCAGTAGGGGGCAC
MA0139.2	CTCF	chr6_hap1	45595093	45595107	+	18.2295	4.14e-07	0.137	ACCAGTAGGGGTCAC
MA0139.2	CTCF	chr2_hap1	47375577	47375591	+	18.2295	4.14e-07	0.137	GCCACCAGGTAGCGC
MA0139.2	CTCF	chr7_hap1	48834885	48834899	-	18.2295	4.14e-07	0.137	GGCAGCAGAGGGCGG
MA0139.2	CTCF	chr1_hap1	49463382	49463396	-	18.2295	4.14e-07	0.137	CCCTGCAGGGGGCAC
MA0139.2	CTCF	chr3_hap1	50807968	50807982	-	18.2295	4.14e-07	0.137	ACCAGCAGAGGGTGG
MA0139.2	CTCF	chr24_hap1	51032474	51032488	+	18.2295	4.14e-07	0.137	CCCAGCagggggagg
MA0139.2	CTCF	chr9_hap1	54175088	54175102	+	18.2295	4.14e-07	0.137	GCCAGCAGGTGGCTG
MA0139.2	CTCF	chr12_hap1	54483347	54483361	+	18.2295	4.14e-07	0.137	CCCAGCAGGGGGAGG
MA0139.2	CTCF	chr6_hap1	54510947	54510961	+	18.2295	4.14e-07	0.137	GGCAGTAGGGGGCAC
MA0139.2	CTCF	chr13_hap1	54679172	54679186	-	18.2295	4.14e-07	0.137	CCCTGCAGGGGGCAC
MA0139.2	CTCF	chr21_hap1	55148124	55148138	-	18.2295	4.14e-07	0.137	ACCAGCAGAGGTCGG
MA0139.2	CTCF	chr10_hap1	55451051	55451065	-	18.2295	4.14e-07	0.137	GCCAGCAGGTGGCTG
MA0139.2	CTCF	chr18_hap1	56344997	56345011	-	18.2295	4.14e-07	0.137	GCCAGCAGGTGGCTG
MA0139.2	CTCF	chr18_hap1	57411711	57411725	-	18.2295	4.14e-07	0.137	GCCACCAGGAGGCAA
MA0139.2	CTCF	chr13_hap1	58203270	58203284	-	18.2295	4.14e-07	0.137	GCCAGCAGGTGGCTG
MA0139.2	CTCF	chr6_hap1	58397845	58397859	-	18.2295	4.14e-07	0.137	CCCAGCAGGGGGAGG
MA0139.2	CTCF	chr8_hap1	58877466	58877480	+	18.2295	4.14e-07	0.137	GCCGGCAGGGGGCGT
MA0139.2	CTCF	chr9_hap1	59483883	59483897	-	18.2295	4.14e-07	0.137	CCCACCAGAGGGAGC
MA0139.2	CTCF	chr13_hap1	59557666	59557680	-	18.2295	4.14e-07	0.137	GGCAGTAGGGGGCAC
MA0139.2	CTCF	chr19_hap1	60177562	60177576	+	18.2295	4.14e-07	0.137	CCCACCAGAGGGAGC
MA0139.2	CTCF	chr2_hap1	60642244	60642258	-	18.2295	4.14e-07	0.137	ACCAGCAGAGGGTGG
MA0139.2	CTCF	chr11_hap1	60904561	60904575	+	18.2295	4.14e-07	0.137	GCCAGCAGGTGGCTG
MA0139.2	CTCF	chr14_hap1	61806122	61806136	+	18.2295	4.14e-07	0.137	GGCAGCAGAGGGCGG
MA0139.2	CTCF	chr11_hap1	63223601	63223615	+	18.2295	4.14e-07	0.137	GCCAGCAGGTGGCTG
MA0139.2	CTCF	chr1_hap1	63452001	63452015	-	18.2295	4.14e-07	0.137	GGCAGCAGAGGGCGG
MA0139.2	CTCF	chr21_hap1	63743338	63743352	-	18.2295	4.14e-07	0.137	GGCAGTAGGGGGCAC
MA0139.2	CTCF	chr16_hap1	63965529	63965543	+	18.2295	4.14e-07	0.137	GCCACCAGATGGCTC
MA0139.2	CTCF	chr14_hap1	64776247	64776261	-	18.2295	4.14e-07	0.137	CCCACAAGGTGGCAC
MA0139.2	CTCF	chr22_hap1	65507544	65507558	-	18.2295	4.14e-07	0.137	GGCAGTAGGGGGCAC
MA0139.2	CTCF	chr23_hap1	65928185	65928199	+	18.2295	4.14e-07	0.137	GCCACCAGATGGCTC
MA0139.2	CTCF	chr18_hap1	66075041	66075055	+	18.2295	4.14e-07	0.137	GCCAGCAGGTGGCTG
MA0139.2	CTCF	chr18_hap1	66931210	66931224	+	18.2295	4.14e-07	0.137	CCCAGCAGGGGGAGG
MA0139.2	CTCF	chr18_hap1	67468697	67468711	+	18.2295	4.14e-07	0.137	ACCGCAAGGTGGCGC
MA0139.2	CTCF	chr13_hap1	67698782	67698796	+	18.2295	4.14e-07	0.137	CCCACAAGGTGGCAC
MA0139.2	CTCF	chr23_hap1	68266764	68266778	-	18.2295	4.14e-07	0.137	CCCAGCAGGGGGAGG
MA0139.2	CTCF	chr14_hap1	69364972	69364986	-	18.2295	4.14e-07	0.137	CCCACAAGGTGGCAC
MA0139.2	CTCF	chr4_hap1	70684877	70684891	-	18.2295	4.14e-07	0.137	ACCAGCAGAGGGTGG
MA0139.2	CTCF	chr4_hap1	80278251	80278265	-	18.2295	4.14e-07	0.137	CCCTGCAGGGGGCAC
MA0139.2	CTCF	chr11_hap1	81968647	81968661	-	18.2295	4.14e-07	0.137	GCCACCAGGAGGCAA
MA0139.2	CTCF	chr11_hap1	83112179	83112193	+	18.2295	4.14e-07	0.137	GCCACCAGATGGCTC
MA0139.2	CTCF	chr6_hap1	83287797	83287811	-	18.2295	4.14e-07	0.137	GCCACCAGATGGCTC
MA0139.2	CTCF	chr17_hap1	84015651	84015665	+	18.2295	4.14e-07	0.137	GCCACCAGATGGCTC
MA0139.2	CTCF	chr18_hap1	85494108	85494122	-	18.2295	4.14e-07	0.137	GCCAGCAGGTGGCTG
MA0139.2	CTCF	chr9_hap1	85851162	85851176	+	18.2295	4.14e-07	0.137	CCCAGCAGGGGGAGG
MA0139.2	CTCF	chr2_hap1	86418689	86418703	+	18.2295	4.14e-07	0.137	GCCACCAGATggctc
MA0139.2	CTCF	chr7_hap1	86427242	86427256	-	18.2295	4.14e-07	0.137	CCCAGCAGGGGGAGG
MA0139.2	CTCF	chr2_hap1	87220875	87220889	-	18.2295	4.14e-07	0.137	CCCAGCAGGGGGAGG
MA0139.2	CTCF	chr10_hap1	87797880	87797894	-	18.2295	4.14e-07	0.137	GCCGGCAGGGGGCGT
MA0139.2	CTCF	chr1_hap1	89634060	89634074	-	18.2295	4.14e-07	0.137	CCCACAAGGTGGCAC
MA0139.2	CTCF	chr4_hap1	89802121	89802135	-	18.2295	4.14e-07	0.137	GGCAGTAGGGGGCAC
MA0139.2	CTCF	chr1_hap1	94174961	94174975	-	18.2295	4.14e-07	0.137	ACCTGTAGAGGGCGG
MA0139.2	CTCF	chr1_hap1	94655201	94655215	-	18.2295	4.14e-07	0.137	CCCAGCAGGGGGAGG
MA0139.2	CTCF	chr6_hap1	95743983	95743997	+	18.2295	4.14e-07	0.137	ACCAGCAGAGGGTGG
MA0139.2	CTCF	chr7_hap1	96580386	96580400	+	18.2295	4.14e-07	0.137	TCCTCAAGGGGGCGC
MA0139.2	CTCF	chr10_hap1	98308115	98308129	+	18.2295	4.14e-07	0.137	ACCAGCAGAGGTCGG
MA0139.2	CTCF	chr9_hap1	99394686	99394700	-	18.2295	4.14e-07	0.137	TCCGCTAGGGGGCAG
MA0139.2	CTCF	chr1_hap1	99841449	99841463	+	18.2295	4.14e-07	0.137	GGCAGCAGAGGGCGG
MA0139.2	CTCF	chr18_hap1	102144077	102144091	-	18.2295	4.14e-07	0.137	CCCAGCAGGGGGAGG
MA0139.2	CTCF	chr1_hap1	104561765	104561779	-	18.2295	4.14e-07	0.137	CCCACAAGGTGGCAC
MA0139.2	CTCF	chr6_hap1	106698600	106698614	-	18.2295	4.14e-07	0.137	GGCAGCAGAGGGCGG
MA0139.2	CTCF	chr11_hap1	106856558	106856572	-	18.2295	4.14e-07	0.137	ACCAGTAGGGGTCAC
MA0139.2	CTCF	chr7_hap1	107526830	107526844	+	18.2295	4.14e-07	0.137	GCCAGCAGGTGGCTG
MA0139.2	CTCF	chr1_hap1	107758955	107758969	+	18.2295	4.14e-07	0.137	ACCAGTAGGGGGTAC
MA0139.2	CTCF	chr10_hap1	109806554	109806568	+	18.2295	4.14e-07	0.137	GGCAGCAGAGGGCGG
MA0139.2	CTCF	chr9_hap1	110354359	110354373	+	18.2295	4.14e-07	0.137	accTGTAGAGGGCGG
MA0139.2	CTCF	chr1_hap1	110595864	110595878	+	18.2295	4.14e-07	0.137	GCCAGCAGGTGGCTG
MA0139.2	CTCF	chr8_hap1	110932078	110932092	-	18.2295	4.14e-07	0.137	CCCAGCAGGGGGAGG
MA0139.2	CTCF	chr13_hap1	111184539	111184553	-	18.2295	4.14e-07	0.137	ACCAGCAGAGGGTGG
MA0139.2	CTCF	chr6_hap1	113282566	113282580	+	18.2295	4.14e-07	0.137	ACCAGCAGAGGGTGG
MA0139.2	CTCF	chr13_hap1	116455321	116455335	-	18.2295	4.14e-07	0.137	GCCACCAGGAGGCAA
MA0139.2	CTCF	chr10_hap1	116614347	116614361	+	18.2295	4.14e-07	0.137	ACCAGTAGGGGGTAC
MA0139.2	CTCF	chr3_hap1	117865152	117865166	-	18.2295	4.14e-07	0.137	GGCAGTAGGGGGCAC
MA0139.2	CTCF	chr7_hap1	117957925	117957939	-	18.2295	4.14e-07	0.137	GCCACCAGGAGGCAA
MA0139.2	CTCF	chr6_hap1	118932221	118932235	-	18.2295	4.14e-07	0.137	GCCAGCAGGTGGCTG
MA0139.2	CTCF	chr19_hap1	122677260	122677274	+	18.2295	4.14e-07	0.137	CCCTGCAGGGGGCAC
MA0139.2	CTCF	chr13_hap1	125995117	125995131	-	18.2295	4.14e-07	0.137	GGCAGCAGAGGGCGG
MA0139.2	CTCF	chr6_hap1	129598964	129598978	+	18.2295	4.14e-07	0.137	CCCTGCAGGGGGCAC
MA0139.2	CTCF	chr11_hap1	129726306	129726320	-	18.2295	4.14e-07	0.137	CCCTGCAGGGGGCAC
MA0139.2	CTCF	chr19_hap1	129946946	129946960	-	18.2295	4.14e-07	0.137	GGCAGTAGGGGGCAC
MA0139.2	CTCF	chr6_hap1	130010568	130010582	-	18.2295	4.14e-07	0.137	CCCAGCAGGGGGAGG
MA0139.2	CTCF	chr10_hap1	130627362	130627376	+	18.2295	4.14e-07	0.137	CCCACCAGAGGGAGC
MA0139.2	CTCF	chr8_hap1	130848785	130848799	+	18.2295	4.14e-07	0.137	tcctcaagGGGGCGC
MA0139.2	CTCF	chr5_hap1	131839486	131839500	-	18.2295	4.14e-07	0.137	ACCAGCAGAGGGTGG
MA0139.2	CTCF	chr10_hap1	135532921	135532935	-	18.2295	4.14e-07	0.137	GCCACCAGGAGGCAA
MA0139.2	CTCF	chr3_hap1	135970687	135970701	-	18.2295	4.14e-07	0.137	CCCAGCAGGGGGAGG
MA0139.2	CTCF	chr2_hap1	136500812	136500826	+	18.2295	4.14e-07	0.137	GCCACCAGATGGCTC
MA0139.2	CTCF	chrX_hap1	139073942	139073956	-	18.2295	4.14e-07	0.137	GCCACCAGGAGGCAA
MA0139.2	CTCF	chr9_hap1	140449052	140449066	-	18.2295	4.14e-07	0.137	GCCAGCAGGTGGCTG
MA0139.2	CTCF	chr8_hap1	140888504	140888518	+	18.2295	4.14e-07	0.137	ACCAGCAGAGGGTGG
MA0139.2	CTCF	chr5_hap1	141163516	141163530	-	18.2295	4.14e-07	0.137	GCCAGCAGGTGGCTG
MA0139.2	CTCF	chr7_hap1	141540716	141540730	+	18.2295	4.14e-07	0.137	GGCAGCAGAGGGCGG
MA0139.2	CTCF	chrX_hap1	143465931	143465945	+	18.2295	4.14e-07	0.137	ACCAGCAGAGGGTGG
MA0139.2	CTCF	chr1_hap1	143674492	143674506	+	18.2295	4.14e-07	0.137	GCCACCAGGAGGCAA
MA0139.2	CTCF	chr8_hap1	144670789	144670803	-	18.2295	4.14e-07	0.137	CCCAGCAGGGGGAGG
MA0139.2	CTCF	chr19_hap1	145721231	145721245	+	18.2295	4.14e-07	0.137	GCCAGCAGGTGGCTG
MA0139.2	CTCF	chr1_hap1	149615237	149615251	-	18.2295	4.14e-07	0.137	GGCAGCAGAGGGCGG
MA0139.2	CTCF	chr1_hap1	151156588	151156602	-	18.2295	4.14e-07	0.137	GCCAGCAGGTGGCTG
MA0139.2	CTCF	chr4_hap1	154732884	154732898	-	18.2295	4.14e-07	0.137	GCCAGCAGGTGGCTG
MA0139.2	CTCF	chr21_hap1	5770302	5770316	+	18.2131	4.2e-07	0.138	ACCTGCAGAGGGCAG
MA0139.2	CTCF	chr10_hap1	5820258	5820272	+	18.2131	4.2e-07	0.138	ACCTGCAGAGGGCAG
MA0139.2	CTCF	chr22_hap1	8010642	8010656	+	18.2131	4.2e-07	0.138	ACCACCAGAGGACAC
MA0139.2	CTCF	chr14_hap1	8349422	8349436	-	18.2131	4.2e-07	0.138	GCCAGAAGGGGGTGG
MA0139.2	CTCF	chr3_hap1	8667897	8667911	+	18.2131	4.2e-07	0.138	TCCAGGAGGTGGCGG
MA0139.2	CTCF	chr18_hap1	9580763	9580777	-	18.2131	4.2e-07	0.138	TCCAGGAGGTGGCGG
MA0139.2	CTCF	chr6_hap1	9594370	9594384	-	18.2131	4.2e-07	0.138	GCCACAAGAGGGTGC
MA0139.2	CTCF	chr6_hap1	9618565	9618579	+	18.2131	4.2e-07	0.138	GCCACAAGAGGGTGC
MA0139.2	CTCF	chr1_hap1	10107701	10107715	+	18.2131	4.2e-07	0.138	ACCTGCAGAGGGCAG
MA0139.2	CTCF	chr12_hap1	10167629	10167643	-	18.2131	4.2e-07	0.138	GCCCCTAGGGGGCAG
MA0139.2	CTCF	chr18_hap1	11037904	11037918	-	18.2131	4.2e-07	0.138	GCCCCTAGGGGGCAG
MA0139.2	CTCF	chr12_hap1	11242054	11242068	-	18.2131	4.2e-07	0.138	ACCACCTGGTGGCGC
MA0139.2	CTCF	chr23_hap1	11271621	11271635	-	18.2131	4.2e-07	0.138	ACCACAAGATGGCAG
MA0139.2	CTCF	chr22_hap1	13240762	13240776	+	18.2131	4.2e-07	0.138	ACCAGCAGGGGACAG
MA0139.2	CTCF	chr8_hap1	14004488	14004502	-	18.2131	4.2e-07	0.138	GCCACAAGAGGGTGC
MA0139.2	CTCF	chr7_hap1	14668547	14668561	+	18.2131	4.2e-07	0.138	accACAAGATGGCAG
MA0139.2	CTCF	chr6_hap1	15350797	15350811	+	18.2131	4.2e-07	0.138	gccgacagggggcgg
MA0139.2	CTCF	chr17_hap1	15545761	15545775	+	18.2131	4.2e-07	0.138	GCCAGAAGGGGTCGG
MA0139.2	CTCF	chr16_hap1	15574696	15574710	+	18.2131	4.2e-07	0.138	GCCCCTAGGGGGCAG
MA0139.2	CTCF	chr22_hap1	16144626	16144640	-	18.2131	4.2e-07	0.138	ATCACCAGGGGGCAG
MA0139.2	CTCF	chr3_hap1	16901206	16901220	+	18.2131	4.2e-07	0.138	GCCCCTAGGGGGCAG
MA0139.2	CTCF	chr9_hap1	17125995	17126009	+	18.2131	4.2e-07	0.138	ACCACAAGATGGCAG
MA0139.2	CTCF	chr18_hap1	18500837	18500851	-	18.2131	4.2e-07	0.138	ACCACCAGAGGACAC
MA0139.2	CTCF	chr10_hap1	19048636	19048650	+	18.2131	4.2e-07	0.138	accaccAGAGGACAC
MA0139.2	CTCF	chr2_hap1	19499383	19499397	-	18.2131	4.2e-07	0.138	TCCGGCAGAGGGCGG
MA0139.2	CTCF	chr22_hap1	20208730	20208744	+	18.2131	4.2e-07	0.138	ACCTGCAGAGGGCAG
MA0139.2	CTCF	chr14_hap1	20308040	20308054	+	18.2131	4.2e-07	0.138	ACCACAAGATGGCAG
MA0139.2	CTCF	chr3_hap1	20495928	20495942	+	18.2131	4.2e-07	0.138	GCCCCTAGGGGGCAG
MA0139.2	CTCF	chr17_hap1	20859426	20859440	+	18.2131	4.2e-07	0.138	ACCACAAGATGGCAG
MA0139.2	CTCF	chr17_hap1	20861218	20861232	+	18.2131	4.2e-07	0.138	ACCACAAGATGGCAG
MA0139.2	CTCF	chr2_hap1	21281198	21281212	+	18.2131	4.2e-07	0.138	GCCACAAGAGGGTGC
MA0139.2	CTCF	chr18_hap1	21353664	21353678	-	18.2131	4.2e-07	0.138	ACCACAAGGGGGCAA
MA0139.2	CTCF	chr3_hap1	21498659	21498673	-	18.2131	4.2e-07	0.138	GCCAGAAGGGGGTGG
MA0139.2	CTCF	chr4_hap1	22333858	22333872	+	18.2131	4.2e-07	0.138	ACCACAAGATGGCAG
MA0139.2	CTCF	chr23_hap1	23274422	23274436	-	18.2131	4.2e-07	0.138	ACCACAAGATGGCAG
MA0139.2	CTCF	chr19_hap1	23973346	23973360	-	18.2131	4.2e-07	0.138	ACCACAAGATGGCAG
MA0139.2	CTCF	chr18_hap1	25301271	25301285	-	18.2131	4.2e-07	0.138	TCCAGGAGGTGGCGG
MA0139.2	CTCF	chr23_hap1	26437732	26437746	+	18.2131	4.2e-07	0.138	ACCACCAGAGGACAC
MA0139.2	CTCF	chr13_hap1	26492685	26492699	-	18.2131	4.2e-07	0.138	ACCACTAGAGGGAAC
MA0139.2	CTCF	chr11_hap1	26529522	26529536	+	18.2131	4.2e-07	0.138	gcccctagGGGGCAG
MA0139.2	CTCF	chr24_hap1	26736811	26736825	+	18.2131	4.2e-07	0.138	TCCAGGAGGTGGCGG
MA0139.2	CTCF	chr24_hap1	26869744	26869758	+	18.2131	4.2e-07	0.138	GCCAGAAGGGGGTGG
MA0139.2	CTCF	chr5_hap1	27692487	27692501	+	18.2131	4.2e-07	0.138	TCCAGGAGGTGGCGG
MA0139.2	CTCF	chr24_hap1	28054682	28054696	+	18.2131	4.2e-07	0.138	ATCACCAGGGGGCAG
MA0139.2	CTCF	chr1_hap1	28380396	28380410	+	18.2131	4.2e-07	0.138	ACCTgcagagggcag
MA0139.2	CTCF	chr5_hap1	29846017	29846031	-	18.2131	4.2e-07	0.138	ATCACCAGGGGGCAG
MA0139.2	CTCF	chr20_hap1	29959336	29959350	+	18.2131	4.2e-07	0.138	ACCTGCAGAGGGCAG
MA0139.2	CTCF	chr15_hap1	31744565	31744579	+	18.2131	4.2e-07	0.138	accaccagagGACAC
MA0139.2	CTCF	chr9_hap1	32017526	32017540	-	18.2131	4.2e-07	0.138	ACCACAAGATGGCAG
MA0139.2	CTCF	chr13_hap1	32156921	32156935	+	18.2131	4.2e-07	0.138	accaCAAGATGGCAG
MA0139.2	CTCF	chr9_hap1	32332830	32332844	-	18.2131	4.2e-07	0.138	ACCACAAGGGGGCAA
MA0139.2	CTCF	chr14_hap1	34381560	34381574	+	18.2131	4.2e-07	0.138	tccaggaggtggcgg
MA0139.2	CTCF	chr15_hap1	36210895	36210909	+	18.2131	4.2e-07	0.138	ACCTGCAGAGGGCAG
MA0139.2	CTCF	chr11_hap1	36282473	36282487	+	18.2131	4.2e-07	0.138	TCCAGGAGGTGGCGG
MA0139.2	CTCF	chr1_hap1	36310761	36310775	-	18.2131	4.2e-07	0.138	ACCACAAGATGGCAG
MA0139.2	CTCF	chr14_hap1	36460866	36460880	+	18.2131	4.2e-07	0.138	ACCAGCAGGGGACAG
MA0139.2	CTCF	chr13_hap1	37993907	37993921	+	18.2131	4.2e-07	0.138	ACCTGCAGAGGGCAG
MA0139.2	CTCF	chr11_hap1	38888223	38888237	-	18.2131	4.2e-07	0.138	GCCAGAAGGGGGTGG
MA0139.2	CTCF	chr11_hap1	38919037	38919051	-	18.2131	4.2e-07	0.138	TCCAGGAGGTGGCGG
MA0139.2	CTCF	chr24_hap1	40456874	40456888	+	18.2131	4.2e-07	0.138	gccagaagggGGTGG
MA0139.2	CTCF	chr19_hap1	40560882	40560896	-	18.2131	4.2e-07	0.138	ACCACAAGATGGCAG
MA0139.2	CTCF	chr1_hap1	43369394	43369408	+	18.2131	4.2e-07	0.138	ACCACAAGATGGCAG
MA0139.2	CTCF	chr24_hap1	43622965	43622979	-	18.2131	4.2e-07	0.138	ACCTGCAGAGGGCAG
MA0139.2	CTCF	chr7_hap1	44232346	44232360	+	18.2131	4.2e-07	0.138	ACCTGCAGAGGGCAG
MA0139.2	CTCF	chr15_hap1	44586483	44586497	+	18.2131	4.2e-07	0.138	TCCAGGaggtggcgg
MA0139.2	CTCF	chr22_hap1	44879369	44879383	-	18.2131	4.2e-07	0.138	ACCTGCAGAGGGCAG
MA0139.2	CTCF	chr19_hap1	46550312	46550326	+	18.2131	4.2e-07	0.138	ACCACAAGGGGGCAA
MA0139.2	CTCF	chr18_hap1	47123522	47123536	+	18.2131	4.2e-07	0.138	ACCACAAGATGGCAG
MA0139.2	CTCF	chr11_hap1	47763247	47763261	-	18.2131	4.2e-07	0.138	ACCACCAGAGGACAC
MA0139.2	CTCF	chr17_hap1	48404657	48404671	+	18.2131	4.2e-07	0.138	ACCACAAGATGGCAG
MA0139.2	CTCF	chr12_hap1	48426674	48426688	+	18.2131	4.2e-07	0.138	ACCACAAGATGGCAG
MA0139.2	CTCF	chr1_hap1	49140043	49140057	-	18.2131	4.2e-07	0.138	ACCTGCAGAGGGCAG
MA0139.2	CTCF	chr10_hap1	49180157	49180171	+	18.2131	4.2e-07	0.138	ACCACCAGAGGACAC
MA0139.2	CTCF	chr21_hap1	49229027	49229041	-	18.2131	4.2e-07	0.138	TCCAGGAGGTGGCGG
MA0139.2	CTCF	chr20_hap1	49485454	49485468	+	18.2131	4.2e-07	0.138	ACCACTAGAGGGAAC
MA0139.2	CTCF	chr20_hap1	49493313	49493327	+	18.2131	4.2e-07	0.138	ACCACTAGAGGGAAC
MA0139.2	CTCF	chr20_hap1	49507799	49507813	+	18.2131	4.2e-07	0.138	ACCACTAGAGGGAAC
MA0139.2	CTCF	chr20_hap1	49516005	49516019	+	18.2131	4.2e-07	0.138	ACCACTAGAGGGAAC
MA0139.2	CTCF	chr20_hap1	49530692	49530706	+	18.2131	4.2e-07	0.138	ACCACTAGAGGGAAC
MA0139.2	CTCF	chr20_hap1	49538239	49538253	+	18.2131	4.2e-07	0.138	ACCACTAGAGGGAAC
MA0139.2	CTCF	chr3_hap1	50572563	50572577	+	18.2131	4.2e-07	0.138	ACCACAAGATGGCAG
MA0139.2	CTCF	chr16_hap1	52116301	52116315	-	18.2131	4.2e-07	0.138	ACCACAAGGGGGCAA
MA0139.2	CTCF	chr24_hap1	52706959	52706973	-	18.2131	4.2e-07	0.138	ACCAGCAGGGGACAG
MA0139.2	CTCF	chr6_hap1	53130588	53130602	+	18.2131	4.2e-07	0.138	ACCTGCAGAGGGCAG
MA0139.2	CTCF	chr15_hap1	53557120	53557134	+	18.2131	4.2e-07	0.138	GCCACAAGAGGGTGC
MA0139.2	CTCF	chr8_hap1	53662728	53662742	+	18.2131	4.2e-07	0.138	GCCGACAGGGGGcgg
MA0139.2	CTCF	chr9_hap1	53897144	53897158	-	18.2131	4.2e-07	0.138	ACCACAAGATGGCAG
MA0139.2	CTCF	chr11_hap1	55686724	55686738	+	18.2131	4.2e-07	0.138	GCCCCTAGGGGGCAG
MA0139.2	CTCF	chr21_hap1	55936037	55936051	-	18.2131	4.2e-07	0.138	GCCACAAGAGGGTGC
MA0139.2	CTCF	chr24_hap1	57701575	57701589	-	18.2131	4.2e-07	0.138	ACCACCAGAGGACAC
MA0139.2	CTCF	chr17_hap1	58291134	58291148	-	18.2131	4.2e-07	0.138	ACCTGCAGAGGGCAG
MA0139.2	CTCF	chr7_hap1	58440623	58440637	-	18.2131	4.2e-07	0.138	GCCAGAAGGGGGTGG
MA0139.2	CTCF	chr1_hap1	59001399	59001413	+	18.2131	4.2e-07	0.138	ACCTGCAGAGGGCAG
MA0139.2	CTCF	chr18_hap1	60928786	60928800	+	18.2131	4.2e-07	0.138	ACCTGCAGAGGGCAG
MA0139.2	CTCF	chr4_hap1	62463605	62463619	+	18.2131	4.2e-07	0.138	ACCACAAGATGGCAG
MA0139.2	CTCF	chr9_hap1	62706300	62706314	-	18.2131	4.2e-07	0.138	ACCTGCAGAGGGCAG
MA0139.2	CTCF	chr20_hap1	64877371	64877385	+	18.2131	4.2e-07	0.138	TCCGGCAGAGGGCGG
MA0139.2	CTCF	chr20_hap1	65099529	65099543	+	18.2131	4.2e-07	0.138	TCCGGCAGAGGGCGG
MA0139.2	CTCF	chr20_hap1	65204692	65204706	+	18.2131	4.2e-07	0.138	TCCGGCAGAGGGCGG
MA0139.2	CTCF	chr20_hap1	65309840	65309854	+	18.2131	4.2e-07	0.138	TCCGGCAGAGGGCGG
MA0139.2	CTCF	chr20_hap1	65414965	65414979	+	18.2131	4.2e-07	0.138	TCCGGCAGAGGGCGG
MA0139.2	CTCF	chr20_hap1	65520086	65520100	+	18.2131	4.2e-07	0.138	TCCGGCAGAGGGCGG
MA0139.2	CTCF	chr8_hap1	65604163	65604177	+	18.2131	4.2e-07	0.138	ACCACAAGATGGCAG
MA0139.2	CTCF	chr20_hap1	67556994	67557008	-	18.2131	4.2e-07	0.138	TCCGGCAGAGGGCGG
MA0139.2	CTCF	chr1_hap1	67573359	67573373	+	18.2131	4.2e-07	0.138	GCCAGAAGGGGGTGG
MA0139.2	CTCF	chr14_hap1	68943293	68943307	-	18.2131	4.2e-07	0.138	TCCAGGAGGTGGCGG
MA0139.2	CTCF	chr3_hap1	69159452	69159466	-	18.2131	4.2e-07	0.138	ACCACAAGGGGGCAA
MA0139.2	CTCF	chr24_hap1	70421155	70421169	-	18.2131	4.2e-07	0.138	ACCACAAGATGGCAG
MA0139.2	CTCF	chr14_hap1	72000062	72000076	-	18.2131	4.2e-07	0.138	GCCAGAAGGGGGTGG
MA0139.2	CTCF	chr22_hap1	72088373	72088387	+	18.2131	4.2e-07	0.138	accTGCAGAGGGCAG
MA0139.2	CTCF	chr3_hap1	72272549	72272563	-	18.2131	4.2e-07	0.138	ACCACTAGAGGGAAC
MA0139.2	CTCF	chr16_hap1	72513366	72513380	+	18.2131	4.2e-07	0.138	ACCACAAGATGGCAG
MA0139.2	CTCF	chr22_hap1	73224110	73224124	+	18.2131	4.2e-07	0.138	ACCACTCGGGGGCGC
MA0139.2	CTCF	chr16_hap1	75159357	75159371	+	18.2131	4.2e-07	0.138	ACCACAAGATGGCAG
MA0139.2	CTCF	chr1_hap1	76475020	76475034	-	18.2131	4.2e-07	0.138	ACCACCAGAGGACAC
MA0139.2	CTCF	chr22_hap1	76578481	76578495	+	18.2131	4.2e-07	0.138	ATCACCAGGGGGCAG
MA0139.2	CTCF	chr19_hap1	79739980	79739994	+	18.2131	4.2e-07	0.138	GCCAGAAGGGGGTGG
MA0139.2	CTCF	chr18_hap1	80795639	80795653	+	18.2131	4.2e-07	0.138	ACCTGCAGAGGGCAG
MA0139.2	CTCF	chr13_hap1	84230202	84230216	+	18.2131	4.2e-07	0.138	ACCACAAGATGGCAG
MA0139.2	CTCF	chr19_hap1	85060625	85060639	+	18.2131	4.2e-07	0.138	ACCACAAGGGGGCAA
MA0139.2	CTCF	chr5_hap1	85224262	85224276	+	18.2131	4.2e-07	0.138	TCCAGGAGGTGGCGG
MA0139.2	CTCF	chr19_hap1	85345000	85345014	+	18.2131	4.2e-07	0.138	ACCAGCAGGGGACAG
MA0139.2	CTCF	chr9_hap1	85602966	85602980	-	18.2131	4.2e-07	0.138	ACCTGCAGAGGGCAG
MA0139.2	CTCF	chr7_hap1	86219786	86219800	+	18.2131	4.2e-07	0.138	ACCAccagaggacac
MA0139.2	CTCF	chr4_hap1	86321140	86321154	-	18.2131	4.2e-07	0.138	GCCGCGAGGTGGCGG
MA0139.2	CTCF	chr10_hap1	87018603	87018617	+	18.2131	4.2e-07	0.138	acCACAAGATGGCAG
MA0139.2	CTCF	chr17_hap1	87439526	87439540	+	18.2131	4.2e-07	0.138	GCCACAAGAGGGTGC
MA0139.2	CTCF	chr5_hap1	87447867	87447881	+	18.2131	4.2e-07	0.138	ACCTGCAGAGGGCAG
MA0139.2	CTCF	chr19_hap1	87997519	87997533	+	18.2131	4.2e-07	0.138	GCCACAAGAGGTCGC
MA0139.2	CTCF	chr10_hap1	90586447	90586461	-	18.2131	4.2e-07	0.138	GCCAGAAGGGGTCGG
MA0139.2	CTCF	chr14_hap1	91664730	91664744	+	18.2131	4.2e-07	0.138	tccaggaggtggcgg
MA0139.2	CTCF	chr2_hap1	91811699	91811713	-	18.2131	4.2e-07	0.138	ACCACAAGATGGCAG
MA0139.2	CTCF	chr14_hap1	92024435	92024449	-	18.2131	4.2e-07	0.138	ACCAGTAGGGGGAAG
MA0139.2	CTCF	chr8_hap1	92228895	92228909	-	18.2131	4.2e-07	0.138	ATCACCAGGGGGCAG
MA0139.2	CTCF	chr1_hap1	92771869	92771883	-	18.2131	4.2e-07	0.138	ACCAGCAGGGGACAG
MA0139.2	CTCF	chr14_hap1	92859737	92859751	-	18.2131	4.2e-07	0.138	ACCACCAGAGGACAC
MA0139.2	CTCF	chr5_hap1	93660376	93660390	+	18.2131	4.2e-07	0.138	GCCCCTAGGGGGCAG
MA0139.2	CTCF	chr14_hap1	97048891	97048905	-	18.2131	4.2e-07	0.138	ACCTGCAGAGGGCAG
MA0139.2	CTCF	chr1_hap1	98494671	98494685	+	18.2131	4.2e-07	0.138	GCCCCTAGGGGGCAG
MA0139.2	CTCF	chr5_hap1	99046485	99046499	+	18.2131	4.2e-07	0.138	ACCACAAGATGGCAG
MA0139.2	CTCF	chr5_hap1	100851140	100851154	-	18.2131	4.2e-07	0.138	GCCGCGAGGTGGCGG
MA0139.2	CTCF	chr18_hap1	104257037	104257051	+	18.2131	4.2e-07	0.138	ACCTGCAGAGGGCAG
MA0139.2	CTCF	chr4_hap1	104570224	104570238	-	18.2131	4.2e-07	0.138	ACCACTAGAGGGAAC
MA0139.2	CTCF	chr7_hap1	104925701	104925715	-	18.2131	4.2e-07	0.138	ACCACTAGAGGGAAC
MA0139.2	CTCF	chr13_hap1	105500896	105500910	+	18.2131	4.2e-07	0.138	tccaggaggtggcgg
MA0139.2	CTCF	chr7_hap1	106681580	106681594	+	18.2131	4.2e-07	0.138	ACCACAAGGGGGCAA
MA0139.2	CTCF	chr3_hap1	107031628	107031642	-	18.2131	4.2e-07	0.138	GCCCCTAGGGGGCAG
MA0139.2	CTCF	chrX_hap1	107922908	107922922	-	18.2131	4.2e-07	0.138	ACCACAAGGGGGCAA
MA0139.2	CTCF	chr5_hap1	107935608	107935622	+	18.2131	4.2e-07	0.138	ACCAGCAGGGGACAG
MA0139.2	CTCF	chr6_hap1	109894514	109894528	+	18.2131	4.2e-07	0.138	ACCACAAGATGGCAG
MA0139.2	CTCF	chr18_hap1	110497629	110497643	-	18.2131	4.2e-07	0.138	TCCAGGAGGTGGCGG
MA0139.2	CTCF	chr6_hap1	112045217	112045231	+	18.2131	4.2e-07	0.138	GCCACAAGAGGGTGC
MA0139.2	CTCF	chr7_hap1	112779901	112779915	-	18.2131	4.2e-07	0.138	ACCACAAGATGGCAG
MA0139.2	CTCF	chr11_hap1	113856766	113856780	-	18.2131	4.2e-07	0.138	ACCACAAGATGGCAG
MA0139.2	CTCF	chrX_hap1	114404672	114404686	+	18.2131	4.2e-07	0.138	ACCACCAGAGGACAC
MA0139.2	CTCF	chrX_hap1	115163518	115163532	-	18.2131	4.2e-07	0.138	ACCACAAGATGGCAG
MA0139.2	CTCF	chr11_hap1	115943898	115943912	+	18.2131	4.2e-07	0.138	ACCACAAGATGGCAG
MA0139.2	CTCF	chr8_hap1	116689618	116689632	+	18.2131	4.2e-07	0.138	aTCACCAGGGGGCAG
MA0139.2	CTCF	chr13_hap1	118735468	118735482	-	18.2131	4.2e-07	0.138	ACCACCAGAGGACAC
MA0139.2	CTCF	chr11_hap1	119504382	119504396	-	18.2131	4.2e-07	0.138	TCCAGGAGGTGGCGG
MA0139.2	CTCF	chr8_hap1	119531703	119531717	+	18.2131	4.2e-07	0.138	ACCACTAGAGGGAAC
MA0139.2	CTCF	chr6_hap1	120613342	120613356	-	18.2131	4.2e-07	0.138	ACCACTAGAGGGAAC
MA0139.2	CTCF	chr19_hap1	121486751	121486765	-	18.2131	4.2e-07	0.138	ACCACAAGATGGCAG
MA0139.2	CTCF	chr8_hap1	122436960	122436974	+	18.2131	4.2e-07	0.138	ACCACAAGGGGGCAA
MA0139.2	CTCF	chrX_hap1	124096035	124096049	-	18.2131	4.2e-07	0.138	ACCACAAGATGGCAG
MA0139.2	CTCF	chr5_hap1	126234970	126234984	-	18.2131	4.2e-07	0.138	GCCAGAAGGGGGTGG
MA0139.2	CTCF	chr3_hap1	126868221	126868235	+	18.2131	4.2e-07	0.138	ACCACTAGAGGGAAC
MA0139.2	CTCF	chr13_hap1	126903186	126903200	-	18.2131	4.2e-07	0.138	ACCTGCAGAGGGCAG
MA0139.2	CTCF	chr5_hap1	127133156	127133170	+	18.2131	4.2e-07	0.138	ACCACAAGATGGCAG
MA0139.2	CTCF	chr7_hap1	129578275	129578289	-	18.2131	4.2e-07	0.138	ACCAGCAGGGGACAG
MA0139.2	CTCF	chr11_hap1	130536814	130536828	+	18.2131	4.2e-07	0.138	GCCACAAGAGGGTGC
MA0139.2	CTCF	chr3_hap1	131734812	131734826	+	18.2131	4.2e-07	0.138	ACCACCAGAGGACAC
MA0139.2	CTCF	chr19_hap1	133348007	133348021	+	18.2131	4.2e-07	0.138	ACCAGTAGGGGGAAG
MA0139.2	CTCF	chr11_hap1	134452164	134452178	-	18.2131	4.2e-07	0.138	TCCAGGAGGTGGCGG
MA0139.2	CTCF	chr19_hap1	135520793	135520807	-	18.2131	4.2e-07	0.138	ATCACCAGGGGGCAG
MA0139.2	CTCF	chr19_hap1	136134316	136134330	+	18.2131	4.2e-07	0.138	TCCAGGAGGTGGCGG
MA0139.2	CTCF	chr3_hap1	136228620	136228634	+	18.2131	4.2e-07	0.138	ACCTGCAGAGGGCAG
MA0139.2	CTCF	chr19_hap1	137611937	137611951	+	18.2131	4.2e-07	0.138	ACCACAAGATGGCAG
MA0139.2	CTCF	chr19_hap1	138063528	138063542	+	18.2131	4.2e-07	0.138	GCCCCTAGGGGGCAG
MA0139.2	CTCF	chr6_hap1	141128233	141128247	-	18.2131	4.2e-07	0.138	ACCTGCAGAGGGCAG
MA0139.2	CTCF	chr7_hap1	143830525	143830539	-	18.2131	4.2e-07	0.138	ACCAGCAGGGGACAG
MA0139.2	CTCF	chr8_hap1	144286229	144286243	-	18.2131	4.2e-07	0.138	TCCAGGAGGTGGCGG
MA0139.2	CTCF	chr19_hap1	145713419	145713433	-	18.2131	4.2e-07	0.138	ACCAGCAGGGGACAG
MA0139.2	CTCF	chr2_hap1	147261003	147261017	-	18.2131	4.2e-07	0.138	ACCACCAGAGGACAC
MA0139.2	CTCF	chr1_hap1	150785088	150785102	+	18.2131	4.2e-07	0.138	ACCTGCAGAGGGCAG
MA0139.2	CTCF	chrX_hap1	156127596	156127610	+	18.2131	4.2e-07	0.138	ACCTGCAGAGGGCAG
MA0139.2	CTCF	chr2_hap1	5650853	5650867	+	18.1967	4.23e-07	0.138	GCCGGGAGGTGGCGC
MA0139.2	CTCF	chr2_hap1	6307453	6307467	-	18.1967	4.23e-07	0.138	GCCTGAAGGGGGCAG
MA0139.2	CTCF	chr10_hap1	6707198	6707212	+	18.1967	4.23e-07	0.138	ATCAGCAGGGGGCAC
MA0139.2	CTCF	chr7_hap1	7492957	7492971	+	18.1967	4.23e-07	0.138	GCCGGGAGGTGGCGC
MA0139.2	CTCF	chr7_hap1	8867555	8867569	-	18.1967	4.23e-07	0.138	AACACTAGAGGGCGC
MA0139.2	CTCF	chr24_hap1	9421782	9421796	-	18.1967	4.23e-07	0.138	GCCCGCAGAGGGCGG
MA0139.2	CTCF	chr16_hap1	9898797	9898811	-	18.1967	4.23e-07	0.138	GCCACAAGAGGGAGG
MA0139.2	CTCF	chr18_hap1	10965818	10965832	+	18.1967	4.23e-07	0.138	ATCAGCAGGGGGCAC
MA0139.2	CTCF	chr3_hap1	11652572	11652586	-	18.1967	4.23e-07	0.138	ATCAGCAGGGGGCAC
MA0139.2	CTCF	chr17_hap1	12847426	12847440	-	18.1967	4.23e-07	0.138	GCCACCAGAGGCCGC
MA0139.2	CTCF	chr22_hap1	15049138	15049152	-	18.1967	4.23e-07	0.138	GCCTGAAGGGGGCAG
MA0139.2	CTCF	chr8_hap1	15146074	15146088	-	18.1967	4.23e-07	0.138	GCCTGAAGGGGGCAG
MA0139.2	CTCF	chr17_hap1	15722578	15722592	-	18.1967	4.23e-07	0.138	GCCACAAGAGGGAGG
MA0139.2	CTCF	chr3_hap1	16719827	16719841	+	18.1967	4.23e-07	0.138	GCCacaagagggagg
MA0139.2	CTCF	chr14_hap1	17517113	17517127	+	18.1967	4.23e-07	0.138	GCCagcaggggccgg
MA0139.2	CTCF	chr4_hap1	17739959	17739973	+	18.1967	4.23e-07	0.138	ATCAGCAGGGGGCAC
MA0139.2	CTCF	chr22_hap1	19024013	19024027	+	18.1967	4.23e-07	0.138	GCCACAAGAGGGAGG
MA0139.2	CTCF	chr18_hap1	22278688	22278702	+	18.1967	4.23e-07	0.138	GCCAGCAGGGGCCGG
MA0139.2	CTCF	chr16_hap1	23424517	23424531	+	18.1967	4.23e-07	0.138	ACCAGAAGATGGCAC
MA0139.2	CTCF	chr17_hap1	23803266	23803280	+	18.1967	4.23e-07	0.138	GCCACAAGAGGGAGG
MA0139.2	CTCF	chr6_hap1	24041922	24041936	+	18.1967	4.23e-07	0.138	ACCAGAAGATGGCAC
MA0139.2	CTCF	chr13_hap1	26133388	26133402	+	18.1967	4.23e-07	0.138	gccactgggtggcag
MA0139.2	CTCF	chr11_hap1	26527142	26527156	+	18.1967	4.23e-07	0.138	GCCACTGGGTGGCAG
MA0139.2	CTCF	chr23_hap1	26829042	26829056	-	18.1967	4.23e-07	0.138	GCCACTGGGTGGCAG
MA0139.2	CTCF	chr13_hap1	26846091	26846105	+	18.1967	4.23e-07	0.138	ACCACCCGGGGGCAC
MA0139.2	CTCF	chr5_hap1	27556463	27556477	-	18.1967	4.23e-07	0.138	GCCACAAGAGGGAGG
MA0139.2	CTCF	chr20_hap1	28542837	28542851	+	18.1967	4.23e-07	0.138	GCCTGAAGGGGGCAG
MA0139.2	CTCF	chr13_hap1	31908947	31908961	-	18.1967	4.23e-07	0.138	GCCACAAGAGGGAGG
MA0139.2	CTCF	chr11_hap1	34590786	34590800	-	18.1967	4.23e-07	0.138	GCCAGCAGGGGCCGG
MA0139.2	CTCF	chr11_hap1	35257914	35257928	-	18.1967	4.23e-07	0.138	ATCAGCAGGGGGCAC
MA0139.2	CTCF	chr11_hap1	36130740	36130754	-	18.1967	4.23e-07	0.138	GCCAGCAGGGGCCGG
MA0139.2	CTCF	chr22_hap1	36581569	36581583	-	18.1967	4.23e-07	0.138	GCCACTGGGTGGCAG
MA0139.2	CTCF	chr20_hap1	36753135	36753149	+	18.1967	4.23e-07	0.138	GCCAGCAGGGGCCGG
MA0139.2	CTCF	chr14_hap1	36777432	36777446	-	18.1967	4.23e-07	0.138	GCCAGCAGAGGGCCG
MA0139.2	CTCF	chr20_hap1	37373314	37373328	+	18.1967	4.23e-07	0.138	GCCGGGAGGTGGCGC
MA0139.2	CTCF	chr6_hap1	37974394	37974408	+	18.1967	4.23e-07	0.138	GCCACTGGGTGGCAG
MA0139.2	CTCF	chr8_hap1	38200194	38200208	+	18.1967	4.23e-07	0.138	GCCACTGGGTGGCAG
MA0139.2	CTCF	chr2_hap1	38325831	38325845	-	18.1967	4.23e-07	0.138	GCCACTGGGTGGCAG
MA0139.2	CTCF	chr20_hap1	38980368	38980382	-	18.1967	4.23e-07	0.138	GCCAGCAGGGGCCGG
MA0139.2	CTCF	chr5_hap1	39344806	39344820	+	18.1967	4.23e-07	0.138	GCCACTGGGTGGCAG
MA0139.2	CTCF	chr22_hap1	39501089	39501103	-	18.1967	4.23e-07	0.138	GCCACTGGGTGGCAG
MA0139.2	CTCF	chr13_hap1	40943005	40943019	-	18.1967	4.23e-07	0.138	ACCAGAAGATGGCAC
MA0139.2	CTCF	chrX_hap1	41106845	41106859	+	18.1967	4.23e-07	0.138	ATCAGCAGGGGGCAC
MA0139.2	CTCF	chr3_hap1	41414316	41414330	+	18.1967	4.23e-07	0.138	GCCACTGGGTGGCAG
MA0139.2	CTCF	chr13_hap1	41469867	41469881	-	18.1967	4.23e-07	0.138	GCCAGCAGGGGCCGG
MA0139.2	CTCF	chr23_hap1	43942041	43942055	+	18.1967	4.23e-07	0.138	GCCACCAGAGGCCGC
MA0139.2	CTCF	chr22_hap1	44408121	44408135	+	18.1967	4.23e-07	0.138	GCCACTGGGTGGCAG
MA0139.2	CTCF	chr13_hap1	44487322	44487336	-	18.1967	4.23e-07	0.138	GCCACAAGGGGACAC
MA0139.2	CTCF	chr23_hap1	45628348	45628362	-	18.1967	4.23e-07	0.138	GCCACTGGGTGGCAG
MA0139.2	CTCF	chr4_hap1	45831501	45831515	-	18.1967	4.23e-07	0.138	GCCACTGGGTGGCAG
MA0139.2	CTCF	chr3_hap1	46162756	46162770	+	18.1967	4.23e-07	0.138	GCCTGAAGGGGGCAG
MA0139.2	CTCF	chr2_hap1	46242687	46242701	-	18.1967	4.23e-07	0.138	GCCAGCAGAGGGCCG
MA0139.2	CTCF	chr23_hap1	52576187	52576201	-	18.1967	4.23e-07	0.138	AACACTAGAGGGCGC
MA0139.2	CTCF	chr1_hap1	52910357	52910371	+	18.1967	4.23e-07	0.138	GCCACTGGGTGGCAG
MA0139.2	CTCF	chr18_hap1	53941642	53941656	+	18.1967	4.23e-07	0.138	GCCACTGGGTGGCAG
MA0139.2	CTCF	chr18_hap1	54098391	54098405	+	18.1967	4.23e-07	0.138	GCCACTGGGTGGCAG
MA0139.2	CTCF	chr18_hap1	54106445	54106459	-	18.1967	4.23e-07	0.138	GCCACTGGGTGGCAG
MA0139.2	CTCF	chr18_hap1	54172664	54172678	+	18.1967	4.23e-07	0.138	GCCACTGGGTGGCAG
MA0139.2	CTCF	chr18_hap1	54175254	54175268	-	18.1967	4.23e-07	0.138	GCCACTGGGTGGCAG
MA0139.2	CTCF	chrX_hap1	55067702	55067716	+	18.1967	4.23e-07	0.138	GCCACCAGAGGCCGC
MA0139.2	CTCF	chr11_hap1	55389852	55389866	+	18.1967	4.23e-07	0.138	GCCACtgggtggcag
MA0139.2	CTCF	chr24_hap1	58392419	58392433	+	18.1967	4.23e-07	0.138	GCCAGCAGAGGGCCG
MA0139.2	CTCF	chr16_hap1	58499498	58499512	+	18.1967	4.23e-07	0.138	GCCACTGGGTGGCAG
MA0139.2	CTCF	chr16_hap1	58504679	58504693	-	18.1967	4.23e-07	0.138	GCCACTGGGTGGCAG
MA0139.2	CTCF	chr4_hap1	58594490	58594504	-	18.1967	4.23e-07	0.138	GCCACTGGGTGGCAG
MA0139.2	CTCF	chr18_hap1	59236440	59236454	-	18.1967	4.23e-07	0.138	GCCACTGGGTGGCAG
MA0139.2	CTCF	chr14_hap1	62591271	62591285	-	18.1967	4.23e-07	0.138	GCCACTGGGTGGCAG
MA0139.2	CTCF	chr9_hap1	63977384	63977398	+	18.1967	4.23e-07	0.138	GCCAGCAGGGGCCGG
MA0139.2	CTCF	chr11_hap1	66545776	66545790	+	18.1967	4.23e-07	0.138	AACACTAGAGGGCGC
MA0139.2	CTCF	chr4_hap1	67498738	67498752	+	18.1967	4.23e-07	0.138	GCCACAAGAGGGAGG
MA0139.2	CTCF	chr8_hap1	68960388	68960402	+	18.1967	4.23e-07	0.138	GCCACTGGGTGGCAG
MA0139.2	CTCF	chr1_hap1	69521518	69521532	-	18.1967	4.23e-07	0.138	GCCACAAGGGGACAC
MA0139.2	CTCF	chr18_hap1	70244952	70244966	+	18.1967	4.23e-07	0.138	GCCACTGGGTGGCAG
MA0139.2	CTCF	chr18_hap1	70249353	70249367	-	18.1967	4.23e-07	0.138	GCCACTGGGTGGCAG
MA0139.2	CTCF	chr8_hap1	71061669	71061683	+	18.1967	4.23e-07	0.138	GCCACTGGGTGGCAG
MA0139.2	CTCF	chr9_hap1	71367137	71367151	+	18.1967	4.23e-07	0.138	GCCACTGGGTGGCAG
MA0139.2	CTCF	chr13_hap1	71387983	71387997	-	18.1967	4.23e-07	0.138	GCCTGAAGGGGGCAG
MA0139.2	CTCF	chr9_hap1	72151103	72151117	+	18.1967	4.23e-07	0.138	GCCACTGGGTGGCAG
MA0139.2	CTCF	chr8_hap1	72176691	72176705	+	18.1967	4.23e-07	0.138	GCCGGGAGGTGGcgc
MA0139.2	CTCF	chr9_hap1	72391936	72391950	-	18.1967	4.23e-07	0.138	GCCACTGGGTGGCAG
MA0139.2	CTCF	chr9_hap1	72659718	72659732	+	18.1967	4.23e-07	0.138	GCCGGGAGGTGGCGC
MA0139.2	CTCF	chr3_hap1	74511978	74511992	-	18.1967	4.23e-07	0.138	GCCACTGGGTGGCAG
MA0139.2	CTCF	chr5_hap1	74721554	74721568	+	18.1967	4.23e-07	0.138	GCCACTGGGTGGCAG
MA0139.2	CTCF	chr5_hap1	74727563	74727577	-	18.1967	4.23e-07	0.138	GCCACTGGGTGGCAG
MA0139.2	CTCF	chr5_hap1	74854275	74854289	+	18.1967	4.23e-07	0.138	GCCACTGGGTGGCAG
MA0139.2	CTCF	chr5_hap1	74862479	74862493	-	18.1967	4.23e-07	0.138	GCCACTGGGTGGCAG
MA0139.2	CTCF	chr15_hap1	75140706	75140720	+	18.1967	4.23e-07	0.138	GCCACTGGGTGGCAG
MA0139.2	CTCF	chr15_hap1	75220034	75220048	-	18.1967	4.23e-07	0.138	GCCACTGGGTGGCAG
MA0139.2	CTCF	chr22_hap1	75645866	75645880	+	18.1967	4.23e-07	0.138	GCCACTGGGTGGCAG
MA0139.2	CTCF	chr1_hap1	76767837	76767851	+	18.1967	4.23e-07	0.138	GCCACTGGGTGGCAG
MA0139.2	CTCF	chr15_hap1	76987267	76987281	+	18.1967	4.23e-07	0.138	GCCACTGGGTGGCAG
MA0139.2	CTCF	chrX_hap1	77019711	77019725	+	18.1967	4.23e-07	0.138	GCCACAAGAGGGAGG
MA0139.2	CTCF	chr5_hap1	77197609	77197623	+	18.1967	4.23e-07	0.138	GCCACTGGGTGGCAG
MA0139.2	CTCF	chr5_hap1	77202899	77202913	-	18.1967	4.23e-07	0.138	GCCACTGGGTGGCAG
MA0139.2	CTCF	chr14_hap1	77220451	77220465	+	18.1967	4.23e-07	0.138	GCCGGGAGGTGgcgc
MA0139.2	CTCF	chr5_hap1	77271562	77271576	+	18.1967	4.23e-07	0.138	GCCACTGGGTGGCAG
MA0139.2	CTCF	chr5_hap1	77277544	77277558	-	18.1967	4.23e-07	0.138	GCCACTGGGTGGCAG
MA0139.2	CTCF	chr5_hap1	77391510	77391524	+	18.1967	4.23e-07	0.138	GCCACTGGGTGGCAG
MA0139.2	CTCF	chr5_hap1	77397559	77397573	-	18.1967	4.23e-07	0.138	GCCACTGGGTGGCAG
MA0139.2	CTCF	chr1_hap1	77708832	77708846	-	18.1967	4.23e-07	0.138	GCCACTGGGTGGCAG
MA0139.2	CTCF	chr1_hap1	78188870	78188884	+	18.1967	4.23e-07	0.138	GCCACTGGGTGGCAG
MA0139.2	CTCF	chr1_hap1	78222276	78222290	-	18.1967	4.23e-07	0.138	GCCACTGGGTGGCAG
MA0139.2	CTCF	chr4_hap1	78976322	78976336	-	18.1967	4.23e-07	0.138	GCCACTGGGTGGCAG
MA0139.2	CTCF	chr3_hap1	79356811	79356825	+	18.1967	4.23e-07	0.138	GCCACTGGGTGGCAG
MA0139.2	CTCF	chr3_hap1	79361996	79362010	-	18.1967	4.23e-07	0.138	GCCACTGGGTGGCAG
MA0139.2	CTCF	chr1_hap1	81694973	81694987	+	18.1967	4.23e-07	0.138	GCCACTGGGTGGCAG
MA0139.2	CTCF	chr1_hap1	81700281	81700295	-	18.1967	4.23e-07	0.138	GCCACTGGGTGGCAG
MA0139.2	CTCF	chr9_hap1	82147844	82147858	+	18.1967	4.23e-07	0.138	AACAGTAGGGGGCGG
MA0139.2	CTCF	chr18_hap1	82946730	82946744	-	18.1967	4.23e-07	0.138	GCCAGCAGGGGCCGG
MA0139.2	CTCF	chr21_hap1	86079163	86079177	-	18.1967	4.23e-07	0.138	GCCAGCAGGGGCCGG
MA0139.2	CTCF	chr10_hap1	89885553	89885567	+	18.1967	4.23e-07	0.138	GCCACTGGGTGGCAG
MA0139.2	CTCF	chr16_hap1	93290837	93290851	-	18.1967	4.23e-07	0.138	AACACTAGAGGGCGC
MA0139.2	CTCF	chr13_hap1	93780355	93780369	-	18.1967	4.23e-07	0.138	GCCACTGGGTGGCAG
MA0139.2	CTCF	chr14_hap1	94160780	94160794	+	18.1967	4.23e-07	0.138	GCCAGCAGAGGGCCG
MA0139.2	CTCF	chr6_hap1	96146423	96146437	-	18.1967	4.23e-07	0.138	GCCACAAGAGGGAGG
MA0139.2	CTCF	chr15_hap1	96178520	96178534	-	18.1967	4.23e-07	0.138	GCCACTGGGTGGCAG
MA0139.2	CTCF	chr1_hap1	96730121	96730135	+	18.1967	4.23e-07	0.138	AACACTAGAGGGCGC
MA0139.2	CTCF	chr1_hap1	96835993	96836007	-	18.1967	4.23e-07	0.138	GCCAGCAGGGGCCGG
MA0139.2	CTCF	chr1_hap1	98243233	98243247	-	18.1967	4.23e-07	0.138	GCCACTGGGTGGCAG
MA0139.2	CTCF	chr9_hap1	99763086	99763100	-	18.1967	4.23e-07	0.138	GCCACTGGGTGGCAG
MA0139.2	CTCF	chr16_hap1	100757210	100757224	+	18.1967	4.23e-07	0.138	GCCTCAAGAGGGCAC
MA0139.2	CTCF	chr10_hap1	100969209	100969223	+	18.1967	4.23e-07	0.138	GCCTGAAGGGGGCAG
MA0139.2	CTCF	chr10_hap1	101707574	101707588	-	18.1967	4.23e-07	0.138	GCCACTGGGTGGCAG
MA0139.2	CTCF	chr5_hap1	104882531	104882545	+	18.1967	4.23e-07	0.138	ATCAGCAGGGGGCAC
MA0139.2	CTCF	chr1_hap1	112230683	112230697	+	18.1967	4.23e-07	0.138	GCCAGCAGGGGCCGG
MA0139.2	CTCF	chr10_hap1	113287130	113287144	-	18.1967	4.23e-07	0.138	GCCTGAAGGGGGCAG
MA0139.2	CTCF	chr1_hap1	120502810	120502824	+	18.1967	4.23e-07	0.138	GCCGGGAGGTGGCGC
MA0139.2	CTCF	chr9_hap1	121544279	121544293	+	18.1967	4.23e-07	0.138	AACACTAGAGGGCGC
MA0139.2	CTCF	chr11_hap1	124274418	124274432	+	18.1967	4.23e-07	0.138	GCCACTGGGTGGCAG
MA0139.2	CTCF	chrX_hap1	126897192	126897206	+	18.1967	4.23e-07	0.138	GCCAcaagagggagg
MA0139.2	CTCF	chr19_hap1	130117887	130117901	+	18.1967	4.23e-07	0.138	GCCAGCAGGGGCCGG
MA0139.2	CTCF	chr9_hap1	135113057	135113071	-	18.1967	4.23e-07	0.138	GCCACTGGGTGGCAG
MA0139.2	CTCF	chr7_hap1	137449846	137449860	+	18.1967	4.23e-07	0.138	ATCAGCAGGGGGCAC
MA0139.2	CTCF	chr5_hap1	139199872	139199886	+	18.1967	4.23e-07	0.138	GCCACAAGAGGGAGG
MA0139.2	CTCF	chr8_hap1	140298596	140298610	-	18.1967	4.23e-07	0.138	AACACTAGAGGGCGC
MA0139.2	CTCF	chr7_hap1	142415660	142415674	-	18.1967	4.23e-07	0.138	ATCAGCAGGGGGCAC
MA0139.2	CTCF	chr1_hap1	145720151	145720165	+	18.1967	4.23e-07	0.138	GCCTGAAGGGGGCAG
MA0139.2	CTCF	chr6_hap1	146905756	146905770	-	18.1967	4.23e-07	0.138	AACACTAGAGGGCGC
MA0139.2	CTCF	chr4_hap1	160902936	160902950	+	18.1967	4.23e-07	0.138	GCCGGGAGGTGgcgc
MA0139.2	CTCF	chr9_hap1	10603886	10603900	+	18.1803	4.27e-07	0.138	GCCAGGAGATGGCAG
MA0139.2	CTCF	chr22_hap1	12739323	12739337	+	18.1803	4.27e-07	0.138	GCCTGCAGGTGGCGA
MA0139.2	CTCF	chr16_hap1	12872335	12872349	+	18.1803	4.27e-07	0.138	ACCAGCAGGCGGCGG
MA0139.2	CTCF	chr7_hap1	13317610	13317624	-	18.1803	4.27e-07	0.138	TCCACTAGGGGGTGG
MA0139.2	CTCF	chr16_hap1	13501771	13501785	+	18.1803	4.27e-07	0.138	GCCAGGAGATGGCAG
MA0139.2	CTCF	chr17_hap1	14014034	14014048	+	18.1803	4.27e-07	0.138	GCCAGTGGGTGGCAC
MA0139.2	CTCF	chr14_hap1	15781987	15782001	-	18.1803	4.27e-07	0.138	GCCAGCGGGGGGCGA
MA0139.2	CTCF	chr5_hap1	16512778	16512792	+	18.1803	4.27e-07	0.138	GCCAGTGGGTGGCAC
MA0139.2	CTCF	chrX_hap1	18158367	18158381	+	18.1803	4.27e-07	0.138	GCCTGCAGGTGGCGA
MA0139.2	CTCF	chr2_hap1	18270455	18270469	-	18.1803	4.27e-07	0.138	GCCAGGAGATGGCAG
MA0139.2	CTCF	chr17_hap1	20073891	20073905	-	18.1803	4.27e-07	0.138	GCCACGAGGAGGCAC
MA0139.2	CTCF	chrY_hap2	20559810	20559824	+	18.1803	4.27e-07	0.138	GCCAGAAGAGGGAGC
MA0139.2	CTCF	chrY_hap2	21859954	21859968	+	18.1803	4.27e-07	0.138	GCCAGAAGAGGGAGC
MA0139.2	CTCF	chr20_hap1	22037898	22037912	-	18.1803	4.27e-07	0.138	GCCAGGAGATGGCAG
MA0139.2	CTCF	chr20_hap1	22424076	22424090	-	18.1803	4.27e-07	0.138	GCCACGAGGAGGCAC
MA0139.2	CTCF	chr18_hap1	24117912	24117926	-	18.1803	4.27e-07	0.138	ACCACCAGATGGCGT
MA0139.2	CTCF	chr17_hap1	24593915	24593929	-	18.1803	4.27e-07	0.138	AACACCAGAGGGCAC
MA0139.2	CTCF	chr21_hap1	31101689	31101703	+	18.1803	4.27e-07	0.138	AACAGCAGGGGGCAG
MA0139.2	CTCF	chr18_hap1	31469649	31469663	+	18.1803	4.27e-07	0.138	gccaGAAGAGGGAGC
MA0139.2	CTCF	chr21_hap1	35985891	35985905	+	18.1803	4.27e-07	0.138	GCCAGAAGAGGGAGC
MA0139.2	CTCF	chr12_hap1	36489374	36489388	+	18.1803	4.27e-07	0.138	GCCAGTGGGTGGCAC
MA0139.2	CTCF	chr24_hap1	37590887	37590901	-	18.1803	4.27e-07	0.138	GCCACGAGGAGGCAC
MA0139.2	CTCF	chr23_hap1	38861911	38861925	-	18.1803	4.27e-07	0.138	TCCACTAGGGGGTGG
MA0139.2	CTCF	chr10_hap1	39143269	39143283	-	18.1803	4.27e-07	0.138	AACACCAGAGGGCAC
MA0139.2	CTCF	chr21_hap1	43293252	43293266	+	18.1803	4.27e-07	0.138	GCCAGAAGAGGGAGC
MA0139.2	CTCF	chr13_hap1	44631802	44631816	+	18.1803	4.27e-07	0.138	AACACCAGAGGGCAC
MA0139.2	CTCF	chr16_hap1	48566469	48566483	+	18.1803	4.27e-07	0.138	AACACCAGAGGGCAC
MA0139.2	CTCF	chr20_hap1	49673827	49673841	+	18.1803	4.27e-07	0.138	GCCAGGAGATGGCAG
MA0139.2	CTCF	chr7_hap1	52023805	52023819	-	18.1803	4.27e-07	0.138	AACACCAGAGGGCAC
MA0139.2	CTCF	chr2_hap1	52297724	52297738	-	18.1803	4.27e-07	0.138	ACCACCAGATGGCGT
MA0139.2	CTCF	chr21_hap1	52548243	52548257	+	18.1803	4.27e-07	0.138	GCCACCGGGAGGCGC
MA0139.2	CTCF	chr19_hap1	52550417	52550431	+	18.1803	4.27e-07	0.138	GCCAGTGGGTGGCAC
MA0139.2	CTCF	chr11_hap1	53594228	53594242	+	18.1803	4.27e-07	0.138	GCCACCGGGAGGCGC
MA0139.2	CTCF	chr17_hap1	53837951	53837965	-	18.1803	4.27e-07	0.138	GCCAGGAGATGGCAG
MA0139.2	CTCF	chr11_hap1	54715215	54715229	+	18.1803	4.27e-07	0.138	GCCAGTGGGTGGCAC
MA0139.2	CTCF	chr21_hap1	54791290	54791304	-	18.1803	4.27e-07	0.138	GCCAGGAGGGGGCAA
MA0139.2	CTCF	chr21_hap1	55392591	55392605	+	18.1803	4.27e-07	0.138	GCCAGTGGGTggcac
MA0139.2	CTCF	chrX_hap1	57415863	57415877	-	18.1803	4.27e-07	0.138	GCCAGGAGATGGCAG
MA0139.2	CTCF	chr22_hap1	59651725	59651739	+	18.1803	4.27e-07	0.138	GCCACGAGGAGGCAC
MA0139.2	CTCF	chr3_hap1	59824433	59824447	+	18.1803	4.27e-07	0.138	AACACCAGAGGGCAC
MA0139.2	CTCF	chr10_hap1	60698881	60698895	-	18.1803	4.27e-07	0.138	GCCAGGAGATGGCAG
MA0139.2	CTCF	chr9_hap1	63963304	63963318	+	18.1803	4.27e-07	0.138	GCCACGAGGAGGCAC
MA0139.2	CTCF	chr11_hap1	66117999	66118013	-	18.1803	4.27e-07	0.138	GCCAGAAGAGGGAGC
MA0139.2	CTCF	chr6_hap1	66510462	66510476	+	18.1803	4.27e-07	0.138	GCCAGTGGGTGGCAC
MA0139.2	CTCF	chr3_hap1	68197315	68197329	+	18.1803	4.27e-07	0.138	GCCAGAAGAGGGAGC
MA0139.2	CTCF	chr20_hap1	68532078	68532092	-	18.1803	4.27e-07	0.138	AACACCAGAGGGCAC
MA0139.2	CTCF	chr11_hap1	69902184	69902198	+	18.1803	4.27e-07	0.138	GCCAGGAGATGGCAG
MA0139.2	CTCF	chr16_hap1	70912562	70912576	-	18.1803	4.27e-07	0.138	AACACCAGAGGGCAC
MA0139.2	CTCF	chr14_hap1	72572988	72573002	+	18.1803	4.27e-07	0.138	GCCAGGAGGGGGcaa
MA0139.2	CTCF	chr7_hap1	84804737	84804751	-	18.1803	4.27e-07	0.138	GCCAGAAGAGGGAGC
MA0139.2	CTCF	chr4_hap1	87612190	87612204	+	18.1803	4.27e-07	0.138	GCCAGGAGATGGCAG
MA0139.2	CTCF	chr1_hap1	95074897	95074911	-	18.1803	4.27e-07	0.138	ACCAGCAGGCGGCGG
MA0139.2	CTCF	chr4_hap1	96009487	96009501	-	18.1803	4.27e-07	0.138	AACAGCAGGGGGCAG
MA0139.2	CTCF	chr19_hap1	97184838	97184852	-	18.1803	4.27e-07	0.138	GCCAGGAGATGGCAG
MA0139.2	CTCF	chr10_hap1	97433513	97433527	-	18.1803	4.27e-07	0.138	GCCACGAGGAGGCAC
MA0139.2	CTCF	chr16_hap1	98392621	98392635	-	18.1803	4.27e-07	0.138	AACAGCAGGGGGCAG
MA0139.2	CTCF	chr19_hap1	98729018	98729032	-	18.1803	4.27e-07	0.138	AACAGCAGGGGGCAG
MA0139.2	CTCF	chr13_hap1	99002603	99002617	+	18.1803	4.27e-07	0.138	AACAGCAGGGGGCAG
MA0139.2	CTCF	chr4_hap1	103151012	103151026	+	18.1803	4.27e-07	0.138	GCCAGGAGATGGCAG
MA0139.2	CTCF	chr19_hap1	103245284	103245298	+	18.1803	4.27e-07	0.138	GCCAGGAGATGGCAG
MA0139.2	CTCF	chr6_hap1	106773831	106773845	+	18.1803	4.27e-07	0.138	GCCACGAGGAGGCAC
MA0139.2	CTCF	chr1_hap1	108540602	108540616	-	18.1803	4.27e-07	0.138	AACACCAGAGGGCAC
MA0139.2	CTCF	chr13_hap1	109193948	109193962	-	18.1803	4.27e-07	0.138	GCCAGGAGATGGCAG
MA0139.2	CTCF	chr2_hap1	109328538	109328552	+	18.1803	4.27e-07	0.138	GCCAGTGGGTGGCAC
MA0139.2	CTCF	chr9_hap1	110365743	110365757	-	18.1803	4.27e-07	0.138	GCCAGGAGATGGCAG
MA0139.2	CTCF	chr9_hap1	110758198	110758212	-	18.1803	4.27e-07	0.138	CCCGCCAGGTGGCGG
MA0139.2	CTCF	chr10_hap1	114353890	114353904	-	18.1803	4.27e-07	0.138	TCCACTAGGGGGTGG
MA0139.2	CTCF	chr1_hap1	114519765	114519779	+	18.1803	4.27e-07	0.138	ACCACCAGATGGCGT
MA0139.2	CTCF	chr14_hap1	114939720	114939734	-	18.1803	4.27e-07	0.138	GCCAGAAGAGGGAGC
MA0139.2	CTCF	chr11_hap1	115263550	115263564	+	18.1803	4.27e-07	0.138	GCCAGGAGGGGGCAA
MA0139.2	CTCF	chr19_hap1	119947445	119947459	+	18.1803	4.27e-07	0.138	GCCAGGAGATGGCAG
MA0139.2	CTCF	chr11_hap1	120362863	120362877	-	18.1803	4.27e-07	0.138	TCCACTAGGGGGTGG
MA0139.2	CTCF	chr7_hap1	124422989	124423003	-	18.1803	4.27e-07	0.138	GCCAGTGGGTGGCAC
MA0139.2	CTCF	chr6_hap1	127205400	127205414	+	18.1803	4.27e-07	0.138	GCCAGGAGGGGGCAA
MA0139.2	CTCF	chr2_hap1	127974418	127974432	-	18.1803	4.27e-07	0.138	GCCAGGAGATGGCAG
MA0139.2	CTCF	chr13_hap1	128215156	128215170	+	18.1803	4.27e-07	0.138	AACAGCAGGGGGCAG
MA0139.2	CTCF	chr7_hap1	135684952	135684966	-	18.1803	4.27e-07	0.138	GCCAGAAGAGGGAGC
MA0139.2	CTCF	chrX_hap1	135967531	135967545	+	18.1803	4.27e-07	0.138	AACAGCAGGGGGCAG
MA0139.2	CTCF	chr6_hap1	137698471	137698485	+	18.1803	4.27e-07	0.138	GCCAGAAGAGGGagc
MA0139.2	CTCF	chr7_hap1	140550240	140550254	-	18.1803	4.27e-07	0.138	GCCAGGAGATGGCAG
MA0139.2	CTCF	chr19_hap1	144697434	144697448	-	18.1803	4.27e-07	0.138	GCCAGGAGATGGCAG
MA0139.2	CTCF	chr5_hap1	148056505	148056519	+	18.1803	4.27e-07	0.138	GCCTGCAGGTGGCGA
MA0139.2	CTCF	chr5_hap1	149029944	149029958	-	18.1803	4.27e-07	0.138	AACACCAGAGGGCAC
MA0139.2	CTCF	chrX_hap1	156176944	156176958	-	18.1803	4.27e-07	0.138	GCCAGTGGGTGGCAC
MA0139.2	CTCF	chr5_hap1	7970180	7970194	+	18.1639	4.31e-07	0.139	TCCAGTAGGGGGTGC
MA0139.2	CTCF	chr22_hap1	9536458	9536472	-	18.1639	4.31e-07	0.139	GCCTGCAGGGGGCGT
MA0139.2	CTCF	chr18_hap1	10271332	10271346	+	18.1639	4.31e-07	0.139	CCCGGCAGGTGGCGC
MA0139.2	CTCF	chr14_hap1	11035542	11035556	+	18.1639	4.31e-07	0.139	CCCGGCAGGTGGCGC
MA0139.2	CTCF	chr3_hap1	13038330	13038344	+	18.1639	4.31e-07	0.139	CCCGGCAGGTGGCGC
MA0139.2	CTCF	chr7_hap1	14009264	14009278	-	18.1639	4.31e-07	0.139	CCCGGCAGGTGGCGC
MA0139.2	CTCF	chr12_hap1	16266408	16266422	-	18.1639	4.31e-07	0.139	GCCTGCAGGGGGCGT
MA0139.2	CTCF	chr8_hap1	16794455	16794469	-	18.1639	4.31e-07	0.139	ACCTCAAGGTGGCGC
MA0139.2	CTCF	chr24_hap1	21617450	21617464	-	18.1639	4.31e-07	0.139	CCCACTAGGAGGCGC
MA0139.2	CTCF	chr6_hap1	21930479	21930493	-	18.1639	4.31e-07	0.139	CCCGGCAGGTGGCGC
MA0139.2	CTCF	chr20_hap1	22749055	22749069	-	18.1639	4.31e-07	0.139	TCCACCAGGGGTCAG
MA0139.2	CTCF	chr20_hap1	24252377	24252391	-	18.1639	4.31e-07	0.139	TCCACCAGGGGTCAG
MA0139.2	CTCF	chr7_hap1	25776966	25776980	+	18.1639	4.31e-07	0.139	TCCTCTAGGGGGCAG
MA0139.2	CTCF	chr20_hap1	25892756	25892770	+	18.1639	4.31e-07	0.139	CCCGGCAGGTGGCGC
MA0139.2	CTCF	chr8_hap1	27089127	27089141	-	18.1639	4.31e-07	0.139	TCCTCTAGGGGGCAG
MA0139.2	CTCF	chrX_hap1	27128025	27128039	-	18.1639	4.31e-07	0.139	GCCTGCAGGGGGCGT
MA0139.2	CTCF	chr9_hap1	30188348	30188362	+	18.1639	4.31e-07	0.139	GCCTGCAGGGGGCGT
MA0139.2	CTCF	chr9_hap1	30225166	30225180	+	18.1639	4.31e-07	0.139	GCCTGCAGGGGGCGT
MA0139.2	CTCF	chr5_hap1	31116204	31116218	+	18.1639	4.31e-07	0.139	ACCACAGGGGGGCGC
MA0139.2	CTCF	chr5_hap1	32055166	32055180	+	18.1639	4.31e-07	0.139	TCCTCTAGGGGGCAG
MA0139.2	CTCF	chr20_hap1	35260521	35260535	-	18.1639	4.31e-07	0.139	CCCGGCAGGTGGCGC
MA0139.2	CTCF	chr11_hap1	36843166	36843180	+	18.1639	4.31e-07	0.139	ACCTCAAGGTGGCGC
MA0139.2	CTCF	chr20_hap1	38430679	38430693	+	18.1639	4.31e-07	0.139	CCCGGCAGGTGGCGC
MA0139.2	CTCF	chr23_hap1	40585735	40585749	+	18.1639	4.31e-07	0.139	TCCTCTAGGGGGCAG
MA0139.2	CTCF	chrX_hap1	42477587	42477601	+	18.1639	4.31e-07	0.139	TCCAGTAGGGGGTGC
MA0139.2	CTCF	chr20_hap1	45058317	45058331	-	18.1639	4.31e-07	0.139	TCCTCTAGGGGGCAG
MA0139.2	CTCF	chr6_hap1	45081837	45081851	-	18.1639	4.31e-07	0.139	GCCTGCAGGGGGCGT
MA0139.2	CTCF	chr14_hap1	45639697	45639711	-	18.1639	4.31e-07	0.139	ACCGCTAGGTGGCAG
MA0139.2	CTCF	chr8_hap1	46957883	46957897	-	18.1639	4.31e-07	0.139	CCCAGTAGATGGCGG
MA0139.2	CTCF	chr2_hap1	49601923	49601937	-	18.1639	4.31e-07	0.139	TCCACCAGGGGTCAG
MA0139.2	CTCF	chr8_hap1	52508992	52509006	-	18.1639	4.31e-07	0.139	TCCTCTAGGGGGCAG
MA0139.2	CTCF	chr21_hap1	56052480	56052494	+	18.1639	4.31e-07	0.139	GACACAAGGGGGCAC
MA0139.2	CTCF	chr6_hap1	59548208	59548222	+	18.1639	4.31e-07	0.139	TCCTCTAGGGGGCAG
MA0139.2	CTCF	chr3_hap1	60810953	60810967	+	18.1639	4.31e-07	0.139	GACACAAGGGGGCAC
MA0139.2	CTCF	chr9_hap1	61140404	61140418	+	18.1639	4.31e-07	0.139	TCCTCTAGGGGGCAG
MA0139.2	CTCF	chr23_hap1	62916887	62916901	+	18.1639	4.31e-07	0.139	TCCACCAGGGGGTAG
MA0139.2	CTCF	chr21_hap1	67128179	67128193	+	18.1639	4.31e-07	0.139	CCCAGTAGATGGCGG
MA0139.2	CTCF	chr15_hap1	67557215	67557229	-	18.1639	4.31e-07	0.139	ACCGCTAGGTGGCAG
MA0139.2	CTCF	chr19_hap1	69391281	69391295	+	18.1639	4.31e-07	0.139	GCCTGCAGGGGGCGT
MA0139.2	CTCF	chrX_hap1	70441876	70441890	-	18.1639	4.31e-07	0.139	CCCAGTAGGGGGCGA
MA0139.2	CTCF	chr2_hap1	78850366	78850380	+	18.1639	4.31e-07	0.139	accgctaggtggcag
MA0139.2	CTCF	chr3_hap1	88203367	88203381	+	18.1639	4.31e-07	0.139	TCCAGTAGGGGGTGC
MA0139.2	CTCF	chr17_hap1	89440463	89440477	+	18.1639	4.31e-07	0.139	ACCGCTAGGTGGCAG
MA0139.2	CTCF	chr1_hap1	90878140	90878154	-	18.1639	4.31e-07	0.139	ACCTCAAGGTGGCGC
MA0139.2	CTCF	chr13_hap1	94789926	94789940	-	18.1639	4.31e-07	0.139	TCCACCAGGGGTCAG
MA0139.2	CTCF	chr8_hap1	104173816	104173830	+	18.1639	4.31e-07	0.139	GCCTGCAGGGGGCGT
MA0139.2	CTCF	chr9_hap1	106867970	106867984	-	18.1639	4.31e-07	0.139	GCCTGCAGGGGGCGT
MA0139.2	CTCF	chr1_hap1	109582367	109582381	-	18.1639	4.31e-07	0.139	CCCAGTAGGGGGCGA
MA0139.2	CTCF	chr8_hap1	110168804	110168818	-	18.1639	4.31e-07	0.139	TCCTCTAGGGGGCAG
MA0139.2	CTCF	chr1_hap1	110304690	110304704	+	18.1639	4.31e-07	0.139	ACCGCTAGGTGGCAG
MA0139.2	CTCF	chr2_hap1	112252515	112252529	-	18.1639	4.31e-07	0.139	GCCTGCAGGGGGCGT
MA0139.2	CTCF	chr7_hap1	114029781	114029795	+	18.1639	4.31e-07	0.139	cccagtagggggcGA
MA0139.2	CTCF	chr5_hap1	115584854	115584868	-	18.1639	4.31e-07	0.139	GACACAAGGGGGCAC
MA0139.2	CTCF	chr13_hap1	115772451	115772465	-	18.1639	4.31e-07	0.139	CCCGGCAGGTGGCGC
MA0139.2	CTCF	chr13_hap1	127828754	127828768	-	18.1639	4.31e-07	0.139	GCCACAAGGCGGCGC
MA0139.2	CTCF	chr8_hap1	129077525	129077539	-	18.1639	4.31e-07	0.139	TCCACCAGGGGTCAG
MA0139.2	CTCF	chr9_hap1	134659336	134659350	-	18.1639	4.31e-07	0.139	CCCAGTAGGGGGCGA
MA0139.2	CTCF	chr19_hap1	137499401	137499415	-	18.1639	4.31e-07	0.139	TCCTCTAGGGGGCAG
MA0139.2	CTCF	chr7_hap1	141604473	141604487	-	18.1639	4.31e-07	0.139	TCCACCAGGGGGTAG
MA0139.2	CTCF	chr1_hap1	146976374	146976388	+	18.1639	4.31e-07	0.139	cccagtagggggcGA
MA0139.2	CTCF	chr1_hap1	8984237	8984251	-	18.1475	4.37e-07	0.14	TCCAGCAGGGGTCAC
MA0139.2	CTCF	chr22_hap1	9822506	9822520	-	18.1475	4.37e-07	0.14	TCCAGCAGGGGTCAC
MA0139.2	CTCF	chr24_hap1	10211519	10211533	+	18.1475	4.37e-07	0.14	CCCAGCAGATGGCAG
MA0139.2	CTCF	chr1_hap1	10986931	10986945	-	18.1475	4.37e-07	0.14	TCCAGCAGGGGACGG
MA0139.2	CTCF	chr3_hap1	11207818	11207832	-	18.1475	4.37e-07	0.14	CCCAGCAGATGGCAG
MA0139.2	CTCF	chr18_hap1	11227411	11227425	+	18.1475	4.37e-07	0.14	CCCAGCAGATGGCAG
MA0139.2	CTCF	chr23_hap1	11694467	11694481	-	18.1475	4.37e-07	0.14	TCCAGCAGGGGACGG
MA0139.2	CTCF	chr3_hap1	13187940	13187954	-	18.1475	4.37e-07	0.14	CCCAGCAGATGGCAG
MA0139.2	CTCF	chr14_hap1	14004105	14004119	-	18.1475	4.37e-07	0.14	CCCAGCAGATGGCAG
MA0139.2	CTCF	chrX_hap1	14632919	14632933	+	18.1475	4.37e-07	0.14	GCCGCCAGGGGACGG
MA0139.2	CTCF	chr9_hap1	14910941	14910955	+	18.1475	4.37e-07	0.14	cccaccaggaggcac
MA0139.2	CTCF	chr20_hap1	14933557	14933571	+	18.1475	4.37e-07	0.14	CCCAGCAGATGGCAG
MA0139.2	CTCF	chr14_hap1	15234826	15234840	+	18.1475	4.37e-07	0.14	TCCAGCAGGGGACGG
MA0139.2	CTCF	chr23_hap1	16196354	16196368	+	18.1475	4.37e-07	0.14	CCCACCAGGAGGCAC
MA0139.2	CTCF	chr1_hap1	16567900	16567914	+	18.1475	4.37e-07	0.14	ACCACTAGAAGGCGG
MA0139.2	CTCF	chr10_hap1	17580761	17580775	-	18.1475	4.37e-07	0.14	TCCACAAGATGGCGG
MA0139.2	CTCF	chr8_hap1	17684324	17684338	+	18.1475	4.37e-07	0.14	CCCAGCAGATGGCAG
MA0139.2	CTCF	chr9_hap1	18334121	18334135	-	18.1475	4.37e-07	0.14	CCCACCAGGAGGCAC
MA0139.2	CTCF	chr11_hap1	18601660	18601674	+	18.1475	4.37e-07	0.14	cccaccagGAGgcac
MA0139.2	CTCF	chr22_hap1	19017649	19017663	+	18.1475	4.37e-07	0.14	CCCAGCAGATGGCAG
MA0139.2	CTCF	chrY_hap2	19610207	19610221	+	18.1475	4.37e-07	0.14	TCCACTAGAGGGAGC
MA0139.2	CTCF	chrY_hap2	19863352	19863366	-	18.1475	4.37e-07	0.14	TCCACTAGAGGGAGC
MA0139.2	CTCF	chr22_hap1	20549742	20549756	-	18.1475	4.37e-07	0.14	CCCACCAGGAGGCAC
MA0139.2	CTCF	chrY_hap2	20862230	20862244	+	18.1475	4.37e-07	0.14	TCCACTAGAGGGAGC
MA0139.2	CTCF	chrY_hap2	21115388	21115402	-	18.1475	4.37e-07	0.14	TCCACTAGAGGGAGC
MA0139.2	CTCF	chr5_hap1	21149009	21149023	-	18.1475	4.37e-07	0.14	CCCAGCAGATGGCAG
MA0139.2	CTCF	chrY_hap2	21163531	21163545	-	18.1475	4.37e-07	0.14	TCCACTAGAGGGAGC
MA0139.2	CTCF	chr13_hap1	21894065	21894079	-	18.1475	4.37e-07	0.14	CCCAGCAGATGGCAG
MA0139.2	CTCF	chr6_hap1	22458820	22458834	-	18.1475	4.37e-07	0.14	CCCAGCAGATGGCAG
MA0139.2	CTCF	chr20_hap1	22586339	22586353	+	18.1475	4.37e-07	0.14	CCCAGCAGATGGCAG
MA0139.2	CTCF	chr16_hap1	23231445	23231459	-	18.1475	4.37e-07	0.14	GCCACTAGAGGTCAG
MA0139.2	CTCF	chr21_hap1	23704176	23704190	+	18.1475	4.37e-07	0.14	GCCACTAGAGGGTAG
MA0139.2	CTCF	chr24_hap1	23953657	23953671	+	18.1475	4.37e-07	0.14	CCCAGCAGATGGCAG
MA0139.2	CTCF	chr4_hap1	24596874	24596888	-	18.1475	4.37e-07	0.14	GCCACTAGAGGGTAG
MA0139.2	CTCF	chr14_hap1	24707030	24707044	+	18.1475	4.37e-07	0.14	cccaccaggaggcac
MA0139.2	CTCF	chr21_hap1	26125876	26125890	-	18.1475	4.37e-07	0.14	GCCACTAGAGGTCAG
MA0139.2	CTCF	chr20_hap1	28260569	28260583	-	18.1475	4.37e-07	0.14	GCCACTAGAGGGTAG
MA0139.2	CTCF	chr17_hap1	28989289	28989303	+	18.1475	4.37e-07	0.14	CCCAGCAGATGGCAG
MA0139.2	CTCF	chr13_hap1	30086565	30086579	+	18.1475	4.37e-07	0.14	TCCTGCAGAGGGCGG
MA0139.2	CTCF	chr5_hap1	30941606	30941620	-	18.1475	4.37e-07	0.14	CCCAGCAGATGGCAG
MA0139.2	CTCF	chr10_hap1	31221948	31221962	+	18.1475	4.37e-07	0.14	GCCACTAGAGGTCAG
MA0139.2	CTCF	chr3_hap1	31613783	31613797	+	18.1475	4.37e-07	0.14	TCCAGTAGGGGGAGG
MA0139.2	CTCF	chrX_hap1	32730759	32730773	+	18.1475	4.37e-07	0.14	TCCTGTAGGGGGCAC
MA0139.2	CTCF	chr18_hap1	33876937	33876951	-	18.1475	4.37e-07	0.14	TCCAGCAGGGGGTAC
MA0139.2	CTCF	chr22_hap1	34198034	34198048	+	18.1475	4.37e-07	0.14	GCCGCCAGGGGTCAC
MA0139.2	CTCF	chr2_hap1	34696973	34696987	+	18.1475	4.37e-07	0.14	GCCACTAGAGGTCAG
MA0139.2	CTCF	chr3_hap1	34843375	34843389	+	18.1475	4.37e-07	0.14	GCCACTAGAGGTCAG
MA0139.2	CTCF	chr17_hap1	37079230	37079244	-	18.1475	4.37e-07	0.14	TCCAGCAGGGGGTAC
MA0139.2	CTCF	chr2_hap1	37307541	37307555	+	18.1475	4.37e-07	0.14	TCCACAAGATGGCGG
MA0139.2	CTCF	chr5_hap1	38865488	38865502	+	18.1475	4.37e-07	0.14	TCCAGCAGGGGGTAC
MA0139.2	CTCF	chr13_hap1	39474749	39474763	-	18.1475	4.37e-07	0.14	CCCAGCAGATGGCAG
MA0139.2	CTCF	chr7_hap1	40893549	40893563	+	18.1475	4.37e-07	0.14	TCCAGTAGGGGGAGG
MA0139.2	CTCF	chr1_hap1	41713046	41713060	+	18.1475	4.37e-07	0.14	CCCAGCAGATGGCAG
MA0139.2	CTCF	chr23_hap1	41744385	41744399	-	18.1475	4.37e-07	0.14	CCCAGCAGATGGCAG
MA0139.2	CTCF	chr20_hap1	42889012	42889026	-	18.1475	4.37e-07	0.14	ACCGGCAGGGGGCGA
MA0139.2	CTCF	chr20_hap1	43629559	43629573	+	18.1475	4.37e-07	0.14	TCCACCAGAGGACGC
MA0139.2	CTCF	chr13_hap1	43800745	43800759	+	18.1475	4.37e-07	0.14	CCCAGCAGATGGCAG
MA0139.2	CTCF	chr13_hap1	44467659	44467673	+	18.1475	4.37e-07	0.14	ACCGCCAGGAGGCGC
MA0139.2	CTCF	chr16_hap1	44609517	44609531	-	18.1475	4.37e-07	0.14	GCCACGGGGGGGCGG
MA0139.2	CTCF	chr24_hap1	45652555	45652569	+	18.1475	4.37e-07	0.14	GCCACGGGGGGGCGG
MA0139.2	CTCF	chr20_hap1	46011231	46011245	+	18.1475	4.37e-07	0.14	CCCAGCAGATGGCAG
MA0139.2	CTCF	chr7_hap1	46109279	46109293	-	18.1475	4.37e-07	0.14	TCCACTAGAGGGAGC
MA0139.2	CTCF	chr24_hap1	46304412	46304426	-	18.1475	4.37e-07	0.14	GCCACTAGAGGTCAG
MA0139.2	CTCF	chrX_hap1	46610151	46610165	+	18.1475	4.37e-07	0.14	TCCACTAGAGGGAGC
MA0139.2	CTCF	chr7_hap1	47098440	47098454	+	18.1475	4.37e-07	0.14	TCCTGCAGAGGGCGG
MA0139.2	CTCF	chr8_hap1	47483400	47483414	-	18.1475	4.37e-07	0.14	CCCAGCAGATGGCAG
MA0139.2	CTCF	chr16_hap1	48980193	48980207	+	18.1475	4.37e-07	0.14	CCCAGCAGATGGCAG
MA0139.2	CTCF	chr14_hap1	49946911	49946925	+	18.1475	4.37e-07	0.14	TCCAGTAGGGGGAGG
MA0139.2	CTCF	chr13_hap1	51773865	51773879	-	18.1475	4.37e-07	0.14	CCCAGCAGATGGCAG
MA0139.2	CTCF	chr6_hap1	53227774	53227788	+	18.1475	4.37e-07	0.14	CCCAGCAGATGGCAG
MA0139.2	CTCF	chr17_hap1	53314683	53314697	+	18.1475	4.37e-07	0.14	TCCACTAGAGGGAGC
MA0139.2	CTCF	chr9_hap1	54280425	54280439	+	18.1475	4.37e-07	0.14	GCCTCGAGGTGGCGG
MA0139.2	CTCF	chr18_hap1	56208310	56208324	-	18.1475	4.37e-07	0.14	TCCACCAGAGGACGC
MA0139.2	CTCF	chr3_hap1	56382491	56382505	-	18.1475	4.37e-07	0.14	TCCAGTAGGGGGAGG
MA0139.2	CTCF	chr9_hap1	57435567	57435581	+	18.1475	4.37e-07	0.14	TCCTGTAGGGGGCAC
MA0139.2	CTCF	chr20_hap1	57620824	57620838	-	18.1475	4.37e-07	0.14	TCCACAAGATGGCGG
MA0139.2	CTCF	chr12_hap1	59478963	59478977	+	18.1475	4.37e-07	0.14	TCCAGCAGGGGTCAC
MA0139.2	CTCF	chr13_hap1	59485528	59485542	+	18.1475	4.37e-07	0.14	CCCAGCAGATGGCAG
MA0139.2	CTCF	chr22_hap1	59564503	59564517	+	18.1475	4.37e-07	0.14	TCcagtagggggagg
MA0139.2	CTCF	chr9_hap1	60005665	60005679	+	18.1475	4.37e-07	0.14	CCCAGCAGGGGGCAA
MA0139.2	CTCF	chr18_hap1	61489289	61489303	+	18.1475	4.37e-07	0.14	CCCAGCAGATGGCAG
MA0139.2	CTCF	chr15_hap1	61606080	61606094	-	18.1475	4.37e-07	0.14	GCCACTAGAGGTCAG
MA0139.2	CTCF	chr19_hap1	62129313	62129327	+	18.1475	4.37e-07	0.14	CCCAGCAGATGGCAG
MA0139.2	CTCF	chr18_hap1	62651538	62651552	+	18.1475	4.37e-07	0.14	TCCAGTAGGGGGAGG
MA0139.2	CTCF	chr16_hap1	62743488	62743502	-	18.1475	4.37e-07	0.14	CCCAGCAGGGGGCAA
MA0139.2	CTCF	chr20_hap1	64268471	64268485	-	18.1475	4.37e-07	0.14	TCCAGCAGGGGTCAC
MA0139.2	CTCF	chr23_hap1	67594165	67594179	-	18.1475	4.37e-07	0.14	GCCTCGAGGTGGCGG
MA0139.2	CTCF	chr11_hap1	67621525	67621539	-	18.1475	4.37e-07	0.14	TCCACTAGAGGGAGC
MA0139.2	CTCF	chr12_hap1	67962543	67962557	-	18.1475	4.37e-07	0.14	CCCAGCAGATGGCAG
MA0139.2	CTCF	chr20_hap1	68962997	68963011	-	18.1475	4.37e-07	0.14	GCCACTAGAGGTCAG
MA0139.2	CTCF	chr21_hap1	71827899	71827913	-	18.1475	4.37e-07	0.14	CCCAGCAGATGGCAG
MA0139.2	CTCF	chr19_hap1	71923129	71923143	+	18.1475	4.37e-07	0.14	ACCAACAGATGGCGC
MA0139.2	CTCF	chr10_hap1	72509664	72509678	+	18.1475	4.37e-07	0.14	GCCACTAGAGGTCAG
MA0139.2	CTCF	chr1_hap1	74156869	74156883	+	18.1475	4.37e-07	0.14	CCCACCAGGAGGCAC
MA0139.2	CTCF	chr22_hap1	74910909	74910923	-	18.1475	4.37e-07	0.14	CCCAGCAGATGGCAG
MA0139.2	CTCF	chr22_hap1	74973943	74973957	-	18.1475	4.37e-07	0.14	CCCACCAGGAGGCAC
MA0139.2	CTCF	chr19_hap1	79313427	79313441	-	18.1475	4.37e-07	0.14	TCCAGCAGGGGACGG
MA0139.2	CTCF	chr5_hap1	81075803	81075817	+	18.1475	4.37e-07	0.14	CCCAGCAGATGGCAG
MA0139.2	CTCF	chr15_hap1	82699203	82699217	-	18.1475	4.37e-07	0.14	CCCAGCAGATGGCAG
MA0139.2	CTCF	chr18_hap1	86671895	86671909	+	18.1475	4.37e-07	0.14	CCCAGCAGATGGCAG
MA0139.2	CTCF	chr6_hap1	88454103	88454117	-	18.1475	4.37e-07	0.14	CCCAGCAGATGGCAG
MA0139.2	CTCF	chr1_hap1	88701754	88701768	-	18.1475	4.37e-07	0.14	CCCAGCAGATGGCAG
MA0139.2	CTCF	chr4_hap1	88736877	88736891	-	18.1475	4.37e-07	0.14	CCCACCAGGAGGCAC
MA0139.2	CTCF	chr1_hap1	88825236	88825250	+	18.1475	4.37e-07	0.14	CCCAGCAGATGGCAG
MA0139.2	CTCF	chr19_hap1	89289970	89289984	-	18.1475	4.37e-07	0.14	GCCACTAGAGGGTAG
MA0139.2	CTCF	chr9_hap1	90441837	90441851	-	18.1475	4.37e-07	0.14	GCCGCCAGGGGACGG
MA0139.2	CTCF	chr5_hap1	92603466	92603480	-	18.1475	4.37e-07	0.14	CCCAGCAGATGGCAG
MA0139.2	CTCF	chr8_hap1	94201911	94201925	+	18.1475	4.37e-07	0.14	TCCAGCAGGGGTCAC
MA0139.2	CTCF	chr7_hap1	94344132	94344146	-	18.1475	4.37e-07	0.14	GCCACTAGAGGTCAG
MA0139.2	CTCF	chr14_hap1	95301038	95301052	-	18.1475	4.37e-07	0.14	TCCACCAGAGGACGC
MA0139.2	CTCF	chr3_hap1	95843092	95843106	-	18.1475	4.37e-07	0.14	TCCAGCAGGGGACGG
MA0139.2	CTCF	chr7_hap1	101333322	101333336	-	18.1475	4.37e-07	0.14	GCCACTAGAGGGTAG
MA0139.2	CTCF	chr15_hap1	102038737	102038751	+	18.1475	4.37e-07	0.14	CCCAGCAGATGGCAG
MA0139.2	CTCF	chr15_hap1	102259765	102259779	+	18.1475	4.37e-07	0.14	GCCACTAGAGGTCAG
MA0139.2	CTCF	chr10_hap1	102871765	102871779	+	18.1475	4.37e-07	0.14	CCCACCAGGAGGCAC
MA0139.2	CTCF	chr10_hap1	104560424	104560438	-	18.1475	4.37e-07	0.14	CCCACCAGGAGGCAC
MA0139.2	CTCF	chr10_hap1	105763088	105763102	-	18.1475	4.37e-07	0.14	CCCACCAGGAGGCAC
MA0139.2	CTCF	chr9_hap1	105774685	105774699	-	18.1475	4.37e-07	0.14	CCCAGCAGATGGCAG
MA0139.2	CTCF	chr1_hap1	109960146	109960160	-	18.1475	4.37e-07	0.14	CCCAGCAGGGGGCAA
MA0139.2	CTCF	chr5_hap1	111040760	111040774	+	18.1475	4.37e-07	0.14	ccCAGCAGATGGCAG
MA0139.2	CTCF	chr1_hap1	112294800	112294814	-	18.1475	4.37e-07	0.14	CCCAGCAGATGGCAG
MA0139.2	CTCF	chr13_hap1	113056213	113056227	+	18.1475	4.37e-07	0.14	ACCAACAGATGGCGC
MA0139.2	CTCF	chr3_hap1	113963423	113963437	-	18.1475	4.37e-07	0.14	ACCGGCAGATGGCGG
MA0139.2	CTCF	chr4_hap1	116403281	116403295	+	18.1475	4.37e-07	0.14	TCCAGCAGGGGTCAC
MA0139.2	CTCF	chr10_hap1	117000165	117000179	-	18.1475	4.37e-07	0.14	CCCAGCAGATGGCAG
MA0139.2	CTCF	chr2_hap1	117205591	117205605	+	18.1475	4.37e-07	0.14	TCCACAAGGGGGCGA
MA0139.2	CTCF	chr13_hap1	120013720	120013734	+	18.1475	4.37e-07	0.14	TCCAGCAGGGGTCAC
MA0139.2	CTCF	chr9_hap1	120165521	120165535	+	18.1475	4.37e-07	0.14	CCCAGCAGATGGCAG
MA0139.2	CTCF	chr8_hap1	120960326	120960340	-	18.1475	4.37e-07	0.14	CCCACCAGGAGGCAC
MA0139.2	CTCF	chr11_hap1	123439137	123439151	+	18.1475	4.37e-07	0.14	TCCAGCAGGGGTCAC
MA0139.2	CTCF	chr2_hap1	124333020	124333034	+	18.1475	4.37e-07	0.14	ACCGCCAGGAGGCGC
MA0139.2	CTCF	chr2_hap1	124480481	124480495	-	18.1475	4.37e-07	0.14	GCCACTAGAGGGTAG
MA0139.2	CTCF	chr7_hap1	129205502	129205516	-	18.1475	4.37e-07	0.14	CCCAGCAGATGGCAG
MA0139.2	CTCF	chr19_hap1	130463695	130463709	+	18.1475	4.37e-07	0.14	CCCAGCAGATGGCAG
MA0139.2	CTCF	chr5_hap1	132914943	132914957	+	18.1475	4.37e-07	0.14	TCCAGTAGGGGGAGG
MA0139.2	CTCF	chrX_hap1	133086395	133086409	+	18.1475	4.37e-07	0.14	TCCTGCAGAGGGCGG
MA0139.2	CTCF	chr5_hap1	134906637	134906651	+	18.1475	4.37e-07	0.14	CCCAGCAGGGGGCAA
MA0139.2	CTCF	chr3_hap1	135952872	135952886	+	18.1475	4.37e-07	0.14	TCCTGCAGAGGGCGG
MA0139.2	CTCF	chr3_hap1	136257390	136257404	-	18.1475	4.37e-07	0.14	TCCACTAGAGGGAGC
MA0139.2	CTCF	chr8_hap1	136315828	136315842	+	18.1475	4.37e-07	0.14	CCCAGCAGATGGCAG
MA0139.2	CTCF	chr2_hap1	136465614	136465628	-	18.1475	4.37e-07	0.14	CCCAGCAGGGGGCAA
MA0139.2	CTCF	chr5_hap1	136915577	136915591	+	18.1475	4.37e-07	0.14	TCCACTAGAGGGAGC
MA0139.2	CTCF	chr19_hap1	136963934	136963948	+	18.1475	4.37e-07	0.14	TCCTGCAGAGGGCGG
MA0139.2	CTCF	chr6_hap1	137064343	137064357	+	18.1475	4.37e-07	0.14	TCCACTAGAGGGAGC
MA0139.2	CTCF	chr7_hap1	137643536	137643550	-	18.1475	4.37e-07	0.14	CCCAGCAGATGGCAG
MA0139.2	CTCF	chr19_hap1	140205773	140205787	+	18.1475	4.37e-07	0.14	cccagcagatgGCAG
MA0139.2	CTCF	chrX_hap1	140213527	140213541	+	18.1475	4.37e-07	0.14	TCCAGCAGGGGTCAC
MA0139.2	CTCF	chr7_hap1	142722896	142722910	-	18.1475	4.37e-07	0.14	CCCAGCAGATGGCAG
MA0139.2	CTCF	chr6_hap1	144599724	144599738	+	18.1475	4.37e-07	0.14	TCCAGTAGGGGGAGG
MA0139.2	CTCF	chr2_hap1	145496851	145496865	-	18.1475	4.37e-07	0.14	CCCACCAGGAGGCAC
MA0139.2	CTCF	chr2_hap1	145804963	145804977	-	18.1475	4.37e-07	0.14	TCCAGCAGGGGTCAC
MA0139.2	CTCF	chr2_hap1	145804993	145805007	-	18.1475	4.37e-07	0.14	TCCAGCAGGGGTCAC
MA0139.2	CTCF	chr2_hap1	145805022	145805036	-	18.1475	4.37e-07	0.14	TCCAGCAGGGGTCAC
MA0139.2	CTCF	chr2_hap1	145805052	145805066	-	18.1475	4.37e-07	0.14	TCCAGCAGGGGTCAC
MA0139.2	CTCF	chr2_hap1	145805082	145805096	-	18.1475	4.37e-07	0.14	TCCAGCAGGGGTCAC
MA0139.2	CTCF	chr2_hap1	145805141	145805155	-	18.1475	4.37e-07	0.14	TCCAGCAGGGGTCAC
MA0139.2	CTCF	chr2_hap1	145805230	145805244	-	18.1475	4.37e-07	0.14	TCCAGCAGGGGTCAC
MA0139.2	CTCF	chr2_hap1	145805290	145805304	-	18.1475	4.37e-07	0.14	TCCAGCAGGGGTCAC
MA0139.2	CTCF	chr2_hap1	145805320	145805334	-	18.1475	4.37e-07	0.14	TCCAGCAGGGGTCAC
MA0139.2	CTCF	chr2_hap1	145805350	145805364	-	18.1475	4.37e-07	0.14	TCCAGCAGGGGTCAC
MA0139.2	CTCF	chr2_hap1	145805379	145805393	-	18.1475	4.37e-07	0.14	TCCAGCAGGGGTCAC
MA0139.2	CTCF	chr2_hap1	145805410	145805424	-	18.1475	4.37e-07	0.14	TCCAGCAGGGGTCAC
MA0139.2	CTCF	chr2_hap1	145805439	145805453	-	18.1475	4.37e-07	0.14	TCCAGCAGGGGTCAC
MA0139.2	CTCF	chr2_hap1	145805528	145805542	-	18.1475	4.37e-07	0.14	TCCAGCAGGGGTCAC
MA0139.2	CTCF	chr2_hap1	145805557	145805571	-	18.1475	4.37e-07	0.14	TCCAGCAGGGGTCAC
MA0139.2	CTCF	chr2_hap1	145805587	145805601	-	18.1475	4.37e-07	0.14	TCCAGCAGGGGTCAC
MA0139.2	CTCF	chr2_hap1	145805616	145805630	-	18.1475	4.37e-07	0.14	TCCAGCAGGGGTCAC
MA0139.2	CTCF	chr2_hap1	145805646	145805660	-	18.1475	4.37e-07	0.14	TCCAGCAGGGGTCAC
MA0139.2	CTCF	chr2_hap1	145805676	145805690	-	18.1475	4.37e-07	0.14	TCCAGCAGGGGTCAC
MA0139.2	CTCF	chr2_hap1	145805706	145805720	-	18.1475	4.37e-07	0.14	TCCAGCAGGGGTCAC
MA0139.2	CTCF	chr3_hap1	145883091	145883105	+	18.1475	4.37e-07	0.14	CCCAGCAGGGGGCAA
MA0139.2	CTCF	chr1_hap1	157904374	157904388	-	18.1475	4.37e-07	0.14	CCCAGCAGATGGCAG
MA0139.2	CTCF	chr21_hap1	6249363	6249377	+	18.1311	4.42e-07	0.141	TCCAGCAGGGGGAAG
MA0139.2	CTCF	chr5_hap1	7096085	7096099	+	18.1311	4.42e-07	0.141	ACCAGCAGGGGGCTG
MA0139.2	CTCF	chr1_hap1	10346069	10346083	+	18.1311	4.42e-07	0.141	GCCGCCAGGGGGAAG
MA0139.2	CTCF	chr10_hap1	10477655	10477669	+	18.1311	4.42e-07	0.141	GCCAGTAGAGGGTAC
MA0139.2	CTCF	chr7_hap1	12726657	12726671	+	18.1311	4.42e-07	0.141	GCCGCAAGATGGCGC
MA0139.2	CTCF	chr3_hap1	12761047	12761061	-	18.1311	4.42e-07	0.141	GCCAGTAGAGGTCAC
MA0139.2	CTCF	chr3_hap1	13361976	13361990	+	18.1311	4.42e-07	0.141	TCCACCAGAGGGAAC
MA0139.2	CTCF	chr5_hap1	13787451	13787465	-	18.1311	4.42e-07	0.141	ACCACCAGAGGGCTC
MA0139.2	CTCF	chr24_hap1	14063170	14063184	+	18.1311	4.42e-07	0.141	TCCAGCAGGGGGAAG
MA0139.2	CTCF	chr5_hap1	14424028	14424042	+	18.1311	4.42e-07	0.141	accaccagaaggCAG
MA0139.2	CTCF	chr16_hap1	14504059	14504073	+	18.1311	4.42e-07	0.141	TCCAGCAGGGGGAAG
MA0139.2	CTCF	chr7_hap1	14846366	14846380	+	18.1311	4.42e-07	0.141	TCCAGCagggggaag
MA0139.2	CTCF	chr14_hap1	15136488	15136502	+	18.1311	4.42e-07	0.141	ACCAgcagggggctg
MA0139.2	CTCF	chr24_hap1	17302792	17302806	+	18.1311	4.42e-07	0.141	TCCAgcagggggaag
MA0139.2	CTCF	chr22_hap1	17708481	17708495	+	18.1311	4.42e-07	0.141	GCCAAAAGGTGGCGC
MA0139.2	CTCF	chr8_hap1	20842274	20842288	-	18.1311	4.42e-07	0.141	ACCAGCAGGGGGCTG
MA0139.2	CTCF	chr15_hap1	21655157	21655171	+	18.1311	4.42e-07	0.141	TCCAGCAGGGGGAAG
MA0139.2	CTCF	chr8_hap1	22584815	22584829	-	18.1311	4.42e-07	0.141	TCCAGCAGGGGGAAG
MA0139.2	CTCF	chr10_hap1	22696322	22696336	+	18.1311	4.42e-07	0.141	TCCAGCAGGGGGAAG
MA0139.2	CTCF	chr14_hap1	22964370	22964384	-	18.1311	4.42e-07	0.141	GCCTGGAGGTGGCGC
MA0139.2	CTCF	chr22_hap1	23704996	23705010	-	18.1311	4.42e-07	0.141	ACCACCAGAGGGCTC
MA0139.2	CTCF	chr4_hap1	26966911	26966925	-	18.1311	4.42e-07	0.141	ACCACCAGAAGGCAG
MA0139.2	CTCF	chr24_hap1	27660548	27660562	+	18.1311	4.42e-07	0.141	TCCAGAAGATGGCGC
MA0139.2	CTCF	chr7_hap1	29229337	29229351	-	18.1311	4.42e-07	0.141	GCCTGGAGGTGGCGC
MA0139.2	CTCF	chr14_hap1	29654629	29654643	-	18.1311	4.42e-07	0.141	GCCTGGAGGTGGCGC
MA0139.2	CTCF	chrX_hap1	29768105	29768119	-	18.1311	4.42e-07	0.141	GCCAGTAGAGGTCAC
MA0139.2	CTCF	chrX_hap1	29824899	29824913	-	18.1311	4.42e-07	0.141	GCCAGTAGAGGTCAC
MA0139.2	CTCF	chr18_hap1	29910125	29910139	+	18.1311	4.42e-07	0.141	ACCACcagaaggcag
MA0139.2	CTCF	chr9_hap1	29927661	29927675	+	18.1311	4.42e-07	0.141	ACCACCAGAAGGCAG
MA0139.2	CTCF	chr1_hap1	31522099	31522113	+	18.1311	4.42e-07	0.141	TCCAGCAGGGGGAAG
MA0139.2	CTCF	chr2_hap1	32418367	32418381	+	18.1311	4.42e-07	0.141	tccagcagggggaag
MA0139.2	CTCF	chrX_hap1	33791784	33791798	+	18.1311	4.42e-07	0.141	ACCACCAGAAGGCAG
MA0139.2	CTCF	chr21_hap1	37412374	37412388	+	18.1311	4.42e-07	0.141	ACCACCAGAAggcag
MA0139.2	CTCF	chr13_hap1	38911522	38911536	+	18.1311	4.42e-07	0.141	TCCAGCAGGGGGAAG
MA0139.2	CTCF	chrX_hap1	39916972	39916986	+	18.1311	4.42e-07	0.141	TCCAGAAGAtggcgc
MA0139.2	CTCF	chr16_hap1	40326350	40326364	-	18.1311	4.42e-07	0.141	ACCACCAGAGGGCTC
MA0139.2	CTCF	chr13_hap1	43459825	43459839	+	18.1311	4.42e-07	0.141	GCCGCCAGGGGGAAG
MA0139.2	CTCF	chr2_hap1	46821052	46821066	-	18.1311	4.42e-07	0.141	ACCAGCAGGGGGCTG
MA0139.2	CTCF	chr4_hap1	47551713	47551727	-	18.1311	4.42e-07	0.141	TCCACCAGAGGGAAC
MA0139.2	CTCF	chr11_hap1	52679648	52679662	-	18.1311	4.42e-07	0.141	ACCACCAGAGGGCTC
MA0139.2	CTCF	chr8_hap1	53171963	53171977	+	18.1311	4.42e-07	0.141	TCCACCAGAGGGAAC
MA0139.2	CTCF	chr21_hap1	55496374	55496388	+	18.1311	4.42e-07	0.141	GCCAGTAGAGGACGG
MA0139.2	CTCF	chr18_hap1	57412708	57412722	+	18.1311	4.42e-07	0.141	ACCACCAGAAGGCAG
MA0139.2	CTCF	chrX_hap1	57727697	57727711	-	18.1311	4.42e-07	0.141	ACCACCAGAGGGCTC
MA0139.2	CTCF	chr3_hap1	58407397	58407411	+	18.1311	4.42e-07	0.141	ACCAccagaaggcag
MA0139.2	CTCF	chr9_hap1	58918186	58918200	-	18.1311	4.42e-07	0.141	GTCGCCAGGGGGCGC
MA0139.2	CTCF	chr23_hap1	59933795	59933809	+	18.1311	4.42e-07	0.141	GCCGGCAGGGGACGC
MA0139.2	CTCF	chrX_hap1	60405637	60405651	+	18.1311	4.42e-07	0.141	TCCAGCAGGGGGAAG
MA0139.2	CTCF	chr13_hap1	60764449	60764463	-	18.1311	4.42e-07	0.141	TCCAGCAGGGGGAAG
MA0139.2	CTCF	chr4_hap1	62250992	62251006	-	18.1311	4.42e-07	0.141	TCCAGCAGGGGGAAG
MA0139.2	CTCF	chr20_hap1	62641729	62641743	+	18.1311	4.42e-07	0.141	TCCAGCAGGGGGAAG
MA0139.2	CTCF	chr14_hap1	62972556	62972570	-	18.1311	4.42e-07	0.141	TCCAGCAGGGGGAAG
MA0139.2	CTCF	chr3_hap1	65200302	65200316	-	18.1311	4.42e-07	0.141	GCCAGTAGAGGTCAC
MA0139.2	CTCF	chr21_hap1	65279300	65279314	+	18.1311	4.42e-07	0.141	GTCGCCAGGGGGCGC
MA0139.2	CTCF	chr18_hap1	65576407	65576421	+	18.1311	4.42e-07	0.141	GCCGCCAGGGGGAAG
MA0139.2	CTCF	chr19_hap1	66542792	66542806	-	18.1311	4.42e-07	0.141	TCCACCAGAGGGAAC
MA0139.2	CTCF	chr5_hap1	66600182	66600196	-	18.1311	4.42e-07	0.141	TCCAGCAGGGGGAAG
MA0139.2	CTCF	chr13_hap1	70848452	70848466	-	18.1311	4.42e-07	0.141	GCCAGTAGAGGTCAC
MA0139.2	CTCF	chr3_hap1	71343719	71343733	-	18.1311	4.42e-07	0.141	ACCACCAGAAGGCAG
MA0139.2	CTCF	chr7_hap1	71367137	71367151	-	18.1311	4.42e-07	0.141	GCCAGTAGAGGTCAC
MA0139.2	CTCF	chr8_hap1	71957941	71957955	+	18.1311	4.42e-07	0.141	GCCTGGAGGTGGCGC
MA0139.2	CTCF	chr7_hap1	73955447	73955461	-	18.1311	4.42e-07	0.141	GCCGGCAGGGGACGC
MA0139.2	CTCF	chr12_hap1	78558341	78558355	+	18.1311	4.42e-07	0.141	TTCAGCAGGGGGCGC
MA0139.2	CTCF	chr15_hap1	78699500	78699514	+	18.1311	4.42e-07	0.141	ACCAGTAGAAGGCGC
MA0139.2	CTCF	chr7_hap1	80634257	80634271	+	18.1311	4.42e-07	0.141	GCCAGTAGAGGTCAC
MA0139.2	CTCF	chr19_hap1	83721176	83721190	-	18.1311	4.42e-07	0.141	GCCTGGAGGTGGCGC
MA0139.2	CTCF	chr19_hap1	89266272	89266286	+	18.1311	4.42e-07	0.141	accaccagaagGCAG
MA0139.2	CTCF	chr2_hap1	89601257	89601271	+	18.1311	4.42e-07	0.141	ACCACCAGAAGGCAG
MA0139.2	CTCF	chr7_hap1	89625469	89625483	+	18.1311	4.42e-07	0.141	TCCACCAGAGGGAAC
MA0139.2	CTCF	chr1_hap1	90068510	90068524	-	18.1311	4.42e-07	0.141	GCCGGTAGGGGGAGC
MA0139.2	CTCF	chr18_hap1	91620131	91620145	-	18.1311	4.42e-07	0.141	TTCAGCAGGGGGCGC
MA0139.2	CTCF	chr10_hap1	92069047	92069061	-	18.1311	4.42e-07	0.141	ACCACCAGAGGGCTC
MA0139.2	CTCF	chr13_hap1	93849209	93849223	+	18.1311	4.42e-07	0.141	TCCAGCAGGGGGAAG
MA0139.2	CTCF	chr7_hap1	94200283	94200297	+	18.1311	4.42e-07	0.141	ACCACCAGAGGGCTC
MA0139.2	CTCF	chr4_hap1	94256800	94256814	-	18.1311	4.42e-07	0.141	GCCGGTAGGGGGAGC
MA0139.2	CTCF	chr14_hap1	96349628	96349642	+	18.1311	4.42e-07	0.141	ACCAGCAGGGGGCTG
MA0139.2	CTCF	chr13_hap1	96668505	96668519	+	18.1311	4.42e-07	0.141	GCCAGTAGAGGTCAC
MA0139.2	CTCF	chr6_hap1	98312828	98312842	-	18.1311	4.42e-07	0.141	ACCACCAGAGGGCTC
MA0139.2	CTCF	chr4_hap1	98513837	98513851	+	18.1311	4.42e-07	0.141	GCCAGTAGAGGACGG
MA0139.2	CTCF	chr17_hap1	98919900	98919914	-	18.1311	4.42e-07	0.141	GCCGGCAGGGGACGC
MA0139.2	CTCF	chr18_hap1	100285317	100285331	-	18.1311	4.42e-07	0.141	TCCACCAGAGGGAAC
MA0139.2	CTCF	chr13_hap1	104652035	104652049	+	18.1311	4.42e-07	0.141	GCCGGTAGGGGGAGC
MA0139.2	CTCF	chr8_hap1	106046982	106046996	-	18.1311	4.42e-07	0.141	TCCACCAGAGGGAAC
MA0139.2	CTCF	chr1_hap1	109013366	109013380	+	18.1311	4.42e-07	0.141	ACCAGCAGGGGGCTG
MA0139.2	CTCF	chr6_hap1	118650565	118650579	-	18.1311	4.42e-07	0.141	GCCGGAAGGTGGCGG
MA0139.2	CTCF	chr1_hap1	119871314	119871328	-	18.1311	4.42e-07	0.141	ACCACCAGAAGGCAG
MA0139.2	CTCF	chr9_hap1	120035884	120035898	-	18.1311	4.42e-07	0.141	GCCAGTAGAGGTCAC
MA0139.2	CTCF	chrX_hap1	123880118	123880132	-	18.1311	4.42e-07	0.141	TCCAGCAGGGGGAAG
MA0139.2	CTCF	chr8_hap1	130434387	130434401	-	18.1311	4.42e-07	0.141	ACCACCAGAAGGCAG
MA0139.2	CTCF	chr2_hap1	132528161	132528175	+	18.1311	4.42e-07	0.141	GTCGCCAGGGGGCGC
MA0139.2	CTCF	chr10_hap1	133841964	133841978	+	18.1311	4.42e-07	0.141	ACCACcagaaggcag
MA0139.2	CTCF	chrX_hap1	135609313	135609327	-	18.1311	4.42e-07	0.141	TTCAGCAGGGGGCGC
MA0139.2	CTCF	chr19_hap1	138606329	138606343	-	18.1311	4.42e-07	0.141	TTCAGCAGGGGGCGC
MA0139.2	CTCF	chr7_hap1	141483271	141483285	+	18.1311	4.42e-07	0.141	GCCTGGAGGTGGCGC
MA0139.2	CTCF	chr7_hap1	141620145	141620159	-	18.1311	4.42e-07	0.141	GCCGGTAGGGGGAGC
MA0139.2	CTCF	chr5_hap1	144934427	144934441	-	18.1311	4.42e-07	0.141	TCCACCAGAGGGAAC
MA0139.2	CTCF	chr3_hap1	145157590	145157604	+	18.1311	4.42e-07	0.141	GCCAAAAGGTGGCGC
MA0139.2	CTCF	chr2_hap1	146899123	146899137	+	18.1311	4.42e-07	0.141	accaccagagggctc
MA0139.2	CTCF	chr1_hap1	149452231	149452245	+	18.1311	4.42e-07	0.141	GCCTGGAGGTGGCGC
MA0139.2	CTCF	chr5_hap1	150133080	150133094	-	18.1311	4.42e-07	0.141	ACCACCAGAAGGCAG
MA0139.2	CTCF	chrX_hap1	156352213	156352227	+	18.1311	4.42e-07	0.141	ACCAGCAGGGGGCTG
MA0139.2	CTCF	chr4_hap1	162353299	162353313	-	18.1311	4.42e-07	0.141	GCCAGTAGAGGACGG
MA0139.2	CTCF	chr2_hap1	5280373	5280387	-	18.1148	4.47e-07	0.141	TACAGCAGGGGGCGG
MA0139.2	CTCF	chr3_hap1	7972093	7972107	+	18.1148	4.47e-07	0.141	ACCAGCAGAAGGCAC
MA0139.2	CTCF	chr22_hap1	7999146	7999160	-	18.1148	4.47e-07	0.141	GTCAGTAGAGGGCGC
MA0139.2	CTCF	chr21_hap1	8794657	8794671	+	18.1148	4.47e-07	0.141	ACCGCGAGGGGGCGG
MA0139.2	CTCF	chr24_hap1	8836215	8836229	+	18.1148	4.47e-07	0.141	CCCACCGGGGGGCGG
MA0139.2	CTCF	chr24_hap1	8836245	8836259	+	18.1148	4.47e-07	0.141	CCCACCGGGGGGCGG
MA0139.2	CTCF	chr24_hap1	8836332	8836346	+	18.1148	4.47e-07	0.141	CCCACCGGGGGGCGG
MA0139.2	CTCF	chr24_hap1	8836362	8836376	+	18.1148	4.47e-07	0.141	CCCACCGGGGGGCGG
MA0139.2	CTCF	chr7_hap1	9557348	9557362	+	18.1148	4.47e-07	0.141	ACCGCGAGGGGGCGG
MA0139.2	CTCF	chr14_hap1	9924804	9924818	-	18.1148	4.47e-07	0.141	GCCACCAGGGTGCGG
MA0139.2	CTCF	chr12_hap1	10333148	10333162	+	18.1148	4.47e-07	0.141	GCCAGCAGAGGACAG
MA0139.2	CTCF	chr17_hap1	11118317	11118331	-	18.1148	4.47e-07	0.141	GCCACAAGAGGGCAA
MA0139.2	CTCF	chr17_hap1	11306395	11306409	+	18.1148	4.47e-07	0.141	CCCTCCAGGTGGCGG
MA0139.2	CTCF	chr11_hap1	11543833	11543847	-	18.1148	4.47e-07	0.141	GCCACAAGAGGGCAA
MA0139.2	CTCF	chr16_hap1	11722924	11722938	+	18.1148	4.47e-07	0.141	GCCAGCAGAGGACAG
MA0139.2	CTCF	chr8_hap1	12505406	12505420	-	18.1148	4.47e-07	0.141	ACCGCGAGGGGGCGG
MA0139.2	CTCF	chr8_hap1	13939545	13939559	+	18.1148	4.47e-07	0.141	GTCAGTAGAGGGCGC
MA0139.2	CTCF	chr8_hap1	13960341	13960355	+	18.1148	4.47e-07	0.141	GCCACAAGGAGGCAG
MA0139.2	CTCF	chr7_hap1	14041562	14041576	-	18.1148	4.47e-07	0.141	GCCAGCAGAGGACAG
MA0139.2	CTCF	chr16_hap1	14545146	14545160	+	18.1148	4.47e-07	0.141	GCCACAAGGAGGCAG
MA0139.2	CTCF	chr14_hap1	15087818	15087832	-	18.1148	4.47e-07	0.141	GCCACAAGGAGGCAG
MA0139.2	CTCF	chr14_hap1	15539080	15539094	-	18.1148	4.47e-07	0.141	GCCACAAGGAGGCAG
MA0139.2	CTCF	chr14_hap1	16579443	16579457	+	18.1148	4.47e-07	0.141	GCCAGCTGGTGGCGG
MA0139.2	CTCF	chr7_hap1	16981698	16981712	+	18.1148	4.47e-07	0.141	GCCAGCAGAGGACAG
MA0139.2	CTCF	chr15_hap1	17399186	17399200	+	18.1148	4.47e-07	0.141	GTCACCAGAGGGCAG
MA0139.2	CTCF	chr18_hap1	17933602	17933616	+	18.1148	4.47e-07	0.141	GCCACAAGAGGGCAA
MA0139.2	CTCF	chr12_hap1	18224124	18224138	+	18.1148	4.47e-07	0.141	GGCACTAGGTGGCGG
MA0139.2	CTCF	chr14_hap1	18329650	18329664	-	18.1148	4.47e-07	0.141	GCCAGCAGAGGACAG
MA0139.2	CTCF	chr22_hap1	18992416	18992430	-	18.1148	4.47e-07	0.141	CCCTCCAGGTGGCGG
MA0139.2	CTCF	chr11_hap1	19055218	19055232	-	18.1148	4.47e-07	0.141	ACCACTAGGTGGTGG
MA0139.2	CTCF	chr24_hap1	19410118	19410132	-	18.1148	4.47e-07	0.141	GTCACCAGAGGGCAG
MA0139.2	CTCF	chr8_hap1	19447616	19447630	+	18.1148	4.47e-07	0.141	GCCACAAGGAGGCAG
MA0139.2	CTCF	chrX_hap1	19527506	19527520	+	18.1148	4.47e-07	0.141	accaGCAGAAGGCAC
MA0139.2	CTCF	chr2_hap1	19641821	19641835	-	18.1148	4.47e-07	0.141	GTCACCAGAGGGCAG
MA0139.2	CTCF	chr12_hap1	19764113	19764127	-	18.1148	4.47e-07	0.141	GTCAGTAGAGGGCGC
MA0139.2	CTCF	chr12_hap1	21025795	21025809	-	18.1148	4.47e-07	0.141	GCCACAAGGAGGCAG
MA0139.2	CTCF	chr13_hap1	21616131	21616145	+	18.1148	4.47e-07	0.141	GTCAGTAGAGGGCGC
MA0139.2	CTCF	chr6_hap1	22294463	22294477	+	18.1148	4.47e-07	0.141	GCCAGCAGAGGACAG
MA0139.2	CTCF	chr24_hap1	23316375	23316389	+	18.1148	4.47e-07	0.141	GCCAGCAGAGGACAG
MA0139.2	CTCF	chr6_hap1	23925756	23925770	-	18.1148	4.47e-07	0.141	GTCAGTAGAGGGCGC
MA0139.2	CTCF	chr15_hap1	24005871	24005885	-	18.1148	4.47e-07	0.141	GCCACAAGGGGGCTC
MA0139.2	CTCF	chrX_hap1	25606969	25606983	+	18.1148	4.47e-07	0.141	GTCAGTAGAGGGCGC
MA0139.2	CTCF	chr8_hap1	26199712	26199726	-	18.1148	4.47e-07	0.141	CCCACGAGGGGGCAG
MA0139.2	CTCF	chr11_hap1	26566214	26566228	+	18.1148	4.47e-07	0.141	GCCAGCTGGTGGCGG
MA0139.2	CTCF	chr8_hap1	26753839	26753853	-	18.1148	4.47e-07	0.141	GCCAGCAGAGGACAG
MA0139.2	CTCF	chr24_hap1	27789455	27789469	+	18.1148	4.47e-07	0.141	GCCACAAGGAGGCAG
MA0139.2	CTCF	chr13_hap1	28777075	28777089	+	18.1148	4.47e-07	0.141	GCCAGCAGAGGACAG
MA0139.2	CTCF	chr22_hap1	29296754	29296768	-	18.1148	4.47e-07	0.141	GTCACCAGAGGGCAG
MA0139.2	CTCF	chr18_hap1	29794659	29794673	-	18.1148	4.47e-07	0.141	ACCAGCAGAAGGCAC
MA0139.2	CTCF	chr17_hap1	30607812	30607826	-	18.1148	4.47e-07	0.141	GTCAGTAGAGGGCGC
MA0139.2	CTCF	chr5_hap1	31141186	31141200	+	18.1148	4.47e-07	0.141	CCCACGAGGGGGCAG
MA0139.2	CTCF	chr24_hap1	31518543	31518557	-	18.1148	4.47e-07	0.141	ACCGCGAGGGGGCGG
MA0139.2	CTCF	chr16_hap1	32129384	32129398	+	18.1148	4.47e-07	0.141	gccaGCAGAGGACAG
MA0139.2	CTCF	chr2_hap1	32311168	32311182	-	18.1148	4.47e-07	0.141	GCCAGTAGAGGGAAG
MA0139.2	CTCF	chr10_hap1	33839830	33839844	+	18.1148	4.47e-07	0.141	GTCACCAGAGGGCAG
MA0139.2	CTCF	chr21_hap1	34038664	34038678	-	18.1148	4.47e-07	0.141	GCCAGCAGAGGACAG
MA0139.2	CTCF	chr5_hap1	34150613	34150627	+	18.1148	4.47e-07	0.141	GCCAGCAGAGGACAG
MA0139.2	CTCF	chr17_hap1	35162430	35162444	+	18.1148	4.47e-07	0.141	GCCACAAGGGGGCTC
MA0139.2	CTCF	chr5_hap1	37465610	37465624	+	18.1148	4.47e-07	0.141	GTCAGTAGAGGGCGC
MA0139.2	CTCF	chr23_hap1	38021831	38021845	-	18.1148	4.47e-07	0.141	GTCACCAGAGGGCAG
MA0139.2	CTCF	chr21_hap1	38101586	38101600	+	18.1148	4.47e-07	0.141	cccACGAGGGGGCAG
MA0139.2	CTCF	chr19_hap1	38600448	38600462	-	18.1148	4.47e-07	0.141	GCCAGCTGGTGGCGG
MA0139.2	CTCF	chr10_hap1	38818787	38818801	+	18.1148	4.47e-07	0.141	ACCACTAGGTGGTGG
MA0139.2	CTCF	chr11_hap1	39402978	39402992	-	18.1148	4.47e-07	0.141	GCCACAAGGAGGCAG
MA0139.2	CTCF	chr2_hap1	41029784	41029798	-	18.1148	4.47e-07	0.141	ACCGCGAGGGGGCGG
MA0139.2	CTCF	chr22_hap1	42933059	42933073	-	18.1148	4.47e-07	0.141	GCCAGCAGAGGACAG
MA0139.2	CTCF	chr11_hap1	42959841	42959855	+	18.1148	4.47e-07	0.141	GCCAGCAGAGGACAG
MA0139.2	CTCF	chr22_hap1	44182998	44183012	-	18.1148	4.47e-07	0.141	GCCAGCAGAGGACAG
MA0139.2	CTCF	chr7_hap1	44347126	44347140	-	18.1148	4.47e-07	0.141	GTCAGTAGAGGGCGC
MA0139.2	CTCF	chr12_hap1	45163333	45163347	-	18.1148	4.47e-07	0.141	GCCACAAGAGGGCAA
MA0139.2	CTCF	chr21_hap1	49257737	49257751	-	18.1148	4.47e-07	0.141	GCCAGTAGAGGGAAG
MA0139.2	CTCF	chr3_hap1	50734860	50734874	-	18.1148	4.47e-07	0.141	GCCACAAGAGGGCAA
MA0139.2	CTCF	chrX_hap1	52691595	52691609	+	18.1148	4.47e-07	0.141	GCCACAAGGAGGCAG
MA0139.2	CTCF	chr6_hap1	53315640	53315654	-	18.1148	4.47e-07	0.141	GACGCCAGGGGGCGG
MA0139.2	CTCF	chr9_hap1	53695208	53695222	+	18.1148	4.47e-07	0.141	GCCACAAGGGGGCTC
MA0139.2	CTCF	chr11_hap1	53795059	53795073	-	18.1148	4.47e-07	0.141	GTCAGTAGAGGGCGC
MA0139.2	CTCF	chr21_hap1	53980420	53980434	+	18.1148	4.47e-07	0.141	ACCGCGAGGGGgcgg
MA0139.2	CTCF	chr23_hap1	54668344	54668358	+	18.1148	4.47e-07	0.141	ACCAGCAGAAGGCAC
MA0139.2	CTCF	chr6_hap1	56116522	56116536	+	18.1148	4.47e-07	0.141	GTCACCAGAGGGCAG
MA0139.2	CTCF	chr11_hap1	56402336	56402350	+	18.1148	4.47e-07	0.141	GTCACCAGAGGGCAG
MA0139.2	CTCF	chr11_hap1	56620669	56620683	-	18.1148	4.47e-07	0.141	GCCACAAGGGGGCTC
MA0139.2	CTCF	chr14_hap1	56713827	56713841	+	18.1148	4.47e-07	0.141	GTCACCAGAGGGCAG
MA0139.2	CTCF	chr4_hap1	57619130	57619144	+	18.1148	4.47e-07	0.141	GCCAGCAGAGGACAG
MA0139.2	CTCF	chr6_hap1	57768331	57768345	+	18.1148	4.47e-07	0.141	GCCAGCAGAGGACAG
MA0139.2	CTCF	chr10_hap1	58787302	58787316	-	18.1148	4.47e-07	0.141	GCCAGTAGAGGGAAG
MA0139.2	CTCF	chr5_hap1	58817470	58817484	+	18.1148	4.47e-07	0.141	GCCACAAGGAGGCAG
MA0139.2	CTCF	chr3_hap1	59265768	59265782	-	18.1148	4.47e-07	0.141	GCCAGCAGAGGACAG
MA0139.2	CTCF	chr9_hap1	59577335	59577349	+	18.1148	4.47e-07	0.141	CCCACGAGGGGGCAG
MA0139.2	CTCF	chr6_hap1	60423872	60423886	+	18.1148	4.47e-07	0.141	GTCAGTAGAGGGCGC
MA0139.2	CTCF	chr14_hap1	62653507	62653521	+	18.1148	4.47e-07	0.141	GTCACCAGAGGGCAG
MA0139.2	CTCF	chr19_hap1	64553282	64553296	-	18.1148	4.47e-07	0.141	ACCAGCAGAAGGCAC
MA0139.2	CTCF	chr10_hap1	64660472	64660486	-	18.1148	4.47e-07	0.141	GTCAGTAGAGGGCGC
MA0139.2	CTCF	chr20_hap1	65827614	65827628	+	18.1148	4.47e-07	0.141	GCCACCAGGGTGCGG
MA0139.2	CTCF	chr15_hap1	68180464	68180478	+	18.1148	4.47e-07	0.141	GTCAGTAGAGGGCGC
MA0139.2	CTCF	chr23_hap1	68429746	68429760	+	18.1148	4.47e-07	0.141	GCCAGCTGGTGGCGG
MA0139.2	CTCF	chr21_hap1	68483837	68483851	-	18.1148	4.47e-07	0.141	GTCAGTAGAGGGCGC
MA0139.2	CTCF	chr4_hap1	68760358	68760372	-	18.1148	4.47e-07	0.141	GCCACTCGAGGGCGC
MA0139.2	CTCF	chr5_hap1	70987056	70987070	+	18.1148	4.47e-07	0.141	GCCACAAGGAGGCAG
MA0139.2	CTCF	chr1_hap1	72235014	72235028	-	18.1148	4.47e-07	0.141	CCCTCCAGGTGGCGG
MA0139.2	CTCF	chr12_hap1	72270068	72270082	+	18.1148	4.47e-07	0.141	GCCAGCTGGTGGCGG
MA0139.2	CTCF	chr15_hap1	73103189	73103203	-	18.1148	4.47e-07	0.141	GCCAGTAGAGGGAAG
MA0139.2	CTCF	chr8_hap1	73374657	73374671	-	18.1148	4.47e-07	0.141	TACAGCAGGGGGCGG
MA0139.2	CTCF	chr4_hap1	74539870	74539884	+	18.1148	4.47e-07	0.141	GCCACAAGGAGGCAG
MA0139.2	CTCF	chr18_hap1	75257603	75257617	-	18.1148	4.47e-07	0.141	GCCACCAGGGTGCGG
MA0139.2	CTCF	chr18_hap1	76859056	76859070	-	18.1148	4.47e-07	0.141	TACAGCAGGGGGCGG
MA0139.2	CTCF	chr13_hap1	76932378	76932392	-	18.1148	4.47e-07	0.141	GCCACAAGAGGGCAA
MA0139.2	CTCF	chr2_hap1	79095026	79095040	-	18.1148	4.47e-07	0.141	GCCAGCAGAGGACAG
MA0139.2	CTCF	chr19_hap1	79823548	79823562	+	18.1148	4.47e-07	0.141	GTCAGTAGAGGGCGC
MA0139.2	CTCF	chr4_hap1	79862906	79862920	-	18.1148	4.47e-07	0.141	GCCACAAGGAGGCAG
MA0139.2	CTCF	chr12_hap1	80570641	80570655	-	18.1148	4.47e-07	0.141	GCCAGCAGAGGACAG
MA0139.2	CTCF	chr4_hap1	81181187	81181201	+	18.1148	4.47e-07	0.141	GCCACAAGGAGGCAG
MA0139.2	CTCF	chr17_hap1	84475864	84475878	-	18.1148	4.47e-07	0.141	GCCACAAGAGGGCAA
MA0139.2	CTCF	chr8_hap1	85222991	85223005	+	18.1148	4.47e-07	0.141	ACCACTAGGTGGTGG
MA0139.2	CTCF	chr5_hap1	88130765	88130779	-	18.1148	4.47e-07	0.141	GTCAGTAGAGGGCGC
MA0139.2	CTCF	chr12_hap1	88659737	88659751	-	18.1148	4.47e-07	0.141	GTCACCAGAGGGCAG
MA0139.2	CTCF	chr11_hap1	88694508	88694522	-	18.1148	4.47e-07	0.141	ACCACTAGGTGGTGG
MA0139.2	CTCF	chr13_hap1	89489978	89489992	+	18.1148	4.47e-07	0.141	ACCGCGAGGGGGCGG
MA0139.2	CTCF	chr10_hap1	90345474	90345488	+	18.1148	4.47e-07	0.141	GCCACAAGGAGGCAG
MA0139.2	CTCF	chr9_hap1	92266932	92266946	+	18.1148	4.47e-07	0.141	ACCACTAGGTGGTGG
MA0139.2	CTCF	chr14_hap1	94583813	94583827	+	18.1148	4.47e-07	0.141	GCCacaaggaggcag
MA0139.2	CTCF	chr16_hap1	95557769	95557783	+	18.1148	4.47e-07	0.141	GTCAGTAGAGGGCGC
MA0139.2	CTCF	chr13_hap1	95783516	95783530	+	18.1148	4.47e-07	0.141	GCCAGCAGAGGACAG
MA0139.2	CTCF	chr3_hap1	95842478	95842492	-	18.1148	4.47e-07	0.141	ACCGCGAGGGGGCGG
MA0139.2	CTCF	chr1_hap1	98292185	98292199	+	18.1148	4.47e-07	0.141	CCCACGAGGGGGCAG
MA0139.2	CTCF	chr7_hap1	99525193	99525207	+	18.1148	4.47e-07	0.141	ACCACTAGGTGGTGG
MA0139.2	CTCF	chr17_hap1	99874321	99874335	+	18.1148	4.47e-07	0.141	GTCAGTAGAGGGCGC
MA0139.2	CTCF	chr18_hap1	100908276	100908290	-	18.1148	4.47e-07	0.141	GTCAGTAGAGGGCGC
MA0139.2	CTCF	chr6_hap1	101277246	101277260	-	18.1148	4.47e-07	0.141	GCCAGCAGAGGACAG
MA0139.2	CTCF	chr9_hap1	102379686	102379700	-	18.1148	4.47e-07	0.141	GTCAGTAGAGGGCGC
MA0139.2	CTCF	chr13_hap1	103458842	103458856	-	18.1148	4.47e-07	0.141	GCCACCTGATGGCGC
MA0139.2	CTCF	chr1_hap1	105108333	105108347	+	18.1148	4.47e-07	0.141	GTCACCAGAGGGCAG
MA0139.2	CTCF	chr8_hap1	105531267	105531281	-	18.1148	4.47e-07	0.141	GTCAGTAGAGGGCGC
MA0139.2	CTCF	chr2_hap1	107513470	107513484	-	18.1148	4.47e-07	0.141	GTCAGTAGAGGGCGC
MA0139.2	CTCF	chr2_hap1	109249741	109249755	-	18.1148	4.47e-07	0.141	TACAGCAGGGGGCGG
MA0139.2	CTCF	chr13_hap1	111971872	111971886	-	18.1148	4.47e-07	0.141	ACCGCGAGGGGGCGG
MA0139.2	CTCF	chr4_hap1	112776270	112776284	+	18.1148	4.47e-07	0.141	ACCACTAGGTGGTGG
MA0139.2	CTCF	chrX_hap1	115412311	115412325	+	18.1148	4.47e-07	0.141	ACCACTAGGTGGTGG
MA0139.2	CTCF	chr14_hap1	115777620	115777634	+	18.1148	4.47e-07	0.141	GTCAGTAGAGGGCGC
MA0139.2	CTCF	chr9_hap1	115871466	115871480	-	18.1148	4.47e-07	0.141	GCCAGTAGAGGGAAG
MA0139.2	CTCF	chr14_hap1	115952169	115952183	+	18.1148	4.47e-07	0.141	GCCACCAGGGTGCGG
MA0139.2	CTCF	chr1_hap1	116012280	116012294	+	18.1148	4.47e-07	0.141	GCCAGTAGAGGGAAG
MA0139.2	CTCF	chr13_hap1	116726836	116726850	-	18.1148	4.47e-07	0.141	GCCACAAGAGGGCAA
MA0139.2	CTCF	chr3_hap1	117701422	117701436	+	18.1148	4.47e-07	0.141	GCCACAAGAGGGCAA
MA0139.2	CTCF	chr9_hap1	118255626	118255640	+	18.1148	4.47e-07	0.141	GCCAGTAGAGGGAAG
MA0139.2	CTCF	chr14_hap1	118373534	118373548	-	18.1148	4.47e-07	0.141	GCCACAAGGAGGCAG
MA0139.2	CTCF	chr14_hap1	118618045	118618059	-	18.1148	4.47e-07	0.141	GACGCCAGGGGGCGG
MA0139.2	CTCF	chr1_hap1	122342746	122342760	+	18.1148	4.47e-07	0.141	GTCACCAGAGGGCAG
MA0139.2	CTCF	chr5_hap1	122616272	122616286	+	18.1148	4.47e-07	0.141	GCCACAAGGAGGCAG
MA0139.2	CTCF	chr8_hap1	123023133	123023147	+	18.1148	4.47e-07	0.141	cccaccGGGGGGCGG
MA0139.2	CTCF	chr9_hap1	124808655	124808669	+	18.1148	4.47e-07	0.141	ACCAGCAGAAGGCAC
MA0139.2	CTCF	chr7_hap1	125155369	125155383	+	18.1148	4.47e-07	0.141	GTCAGTAGAGGGCGC
MA0139.2	CTCF	chr13_hap1	126156494	126156508	+	18.1148	4.47e-07	0.141	GCcagcagaggacag
MA0139.2	CTCF	chr7_hap1	126791410	126791424	-	18.1148	4.47e-07	0.141	ACCAGCAGAAGGCAC
MA0139.2	CTCF	chr9_hap1	127048903	127048917	+	18.1148	4.47e-07	0.141	GCCAGCAGAGGACAG
MA0139.2	CTCF	chr2_hap1	127840622	127840636	+	18.1148	4.47e-07	0.141	TACACCAGAGGGCGC
MA0139.2	CTCF	chr4_hap1	138017660	138017674	+	18.1148	4.47e-07	0.141	GTCAGTAGAGGGCGC
MA0139.2	CTCF	chr8_hap1	138985409	138985423	-	18.1148	4.47e-07	0.141	GCCAGCTGGTGGCGG
MA0139.2	CTCF	chr7_hap1	139570394	139570408	-	18.1148	4.47e-07	0.141	CCCACCGGGGGGCGG
MA0139.2	CTCF	chrX_hap1	139812150	139812164	-	18.1148	4.47e-07	0.141	GTCAGTAGAGGGCGC
MA0139.2	CTCF	chr6_hap1	140732148	140732162	-	18.1148	4.47e-07	0.141	GTCAGTAGAGGGCGC
MA0139.2	CTCF	chr2_hap1	144455611	144455625	+	18.1148	4.47e-07	0.141	GACGCCAGGGGGCGG
MA0139.2	CTCF	chr8_hap1	145711715	145711729	-	18.1148	4.47e-07	0.141	CCCTCCAGGTGGCGG
MA0139.2	CTCF	chr2_hap1	147009280	147009294	-	18.1148	4.47e-07	0.141	GCCAGCAGAGGACAG
MA0139.2	CTCF	chr1_hap1	147148142	147148156	-	18.1148	4.47e-07	0.141	GTCAGTAGAGGGCGC
MA0139.2	CTCF	chr3_hap1	148723167	148723181	-	18.1148	4.47e-07	0.141	GCCACAAGGAGGCAG
MA0139.2	CTCF	chr5_hap1	150380857	150380871	-	18.1148	4.47e-07	0.141	GCCGGCAGGGGGAAC
MA0139.2	CTCF	chr1_hap1	150901234	150901248	+	18.1148	4.47e-07	0.141	GTCAGTAGAGGGCGC
MA0139.2	CTCF	chrX_hap1	153235603	153235617	+	18.1148	4.47e-07	0.141	GTCAGTAGAGGGCGC
MA0139.2	CTCF	chr5_hap1	153296625	153296639	-	18.1148	4.47e-07	0.141	GTCACCAGAGGGCAG
MA0139.2	CTCF	chrX_hap1	157341500	157341514	+	18.1148	4.47e-07	0.141	GTCAGTAGAGGGCGC
MA0139.2	CTCF	chr5_hap1	5731271	5731285	-	18.0984	4.53e-07	0.142	GACGGCAGGGGGCGC
MA0139.2	CTCF	chr14_hap1	7734304	7734318	+	18.0984	4.53e-07	0.142	GGCACCAGGTGGCAG
MA0139.2	CTCF	chr3_hap1	9463061	9463075	-	18.0984	4.53e-07	0.142	CCCTGCAGGTGGCGC
MA0139.2	CTCF	chr3_hap1	10403899	10403913	-	18.0984	4.53e-07	0.142	GTCAGCAGAGGGCAC
MA0139.2	CTCF	chr1_hap1	10764258	10764272	-	18.0984	4.53e-07	0.142	GTCAGCAGAGGGCAC
MA0139.2	CTCF	chr17_hap1	10931158	10931172	-	18.0984	4.53e-07	0.142	ACCGGGAGGGGGCGC
MA0139.2	CTCF	chr3_hap1	11332391	11332405	+	18.0984	4.53e-07	0.142	ACCTCTAGGTGGCAG
MA0139.2	CTCF	chr22_hap1	11498192	11498206	+	18.0984	4.53e-07	0.142	CCCTGCAGGTGGCGC
MA0139.2	CTCF	chr8_hap1	12366918	12366932	+	18.0984	4.53e-07	0.142	GCCACCAGGGGTTGC
MA0139.2	CTCF	chr23_hap1	12807305	12807319	-	18.0984	4.53e-07	0.142	GCCTCTAGGGGGTGC
MA0139.2	CTCF	chr18_hap1	12888099	12888113	+	18.0984	4.53e-07	0.142	CCCAGGAGGGGGCAC
MA0139.2	CTCF	chr22_hap1	14011182	14011196	+	18.0984	4.53e-07	0.142	ACCTCTAGGTGGCAG
MA0139.2	CTCF	chr2_hap1	14063796	14063810	+	18.0984	4.53e-07	0.142	GACGGCAGGGGGCGC
MA0139.2	CTCF	chr16_hap1	14149444	14149458	+	18.0984	4.53e-07	0.142	GCCAGCAGGGTGCGC
MA0139.2	CTCF	chr14_hap1	15117142	15117156	+	18.0984	4.53e-07	0.142	GCCAGCCGGGGGCAG
MA0139.2	CTCF	chr16_hap1	15366296	15366310	+	18.0984	4.53e-07	0.142	GTCAGCAGAGGGCAC
MA0139.2	CTCF	chr18_hap1	15796310	15796324	-	18.0984	4.53e-07	0.142	GCCAGCCGGGGGCAG
MA0139.2	CTCF	chr14_hap1	15887772	15887786	+	18.0984	4.53e-07	0.142	GCCAGCAGGGTGCGC
MA0139.2	CTCF	chr2_hap1	16357668	16357682	+	18.0984	4.53e-07	0.142	GCCACCAGGGGTTGC
MA0139.2	CTCF	chr20_hap1	17090522	17090536	-	18.0984	4.53e-07	0.142	GTCAGCAGAGGGCAC
MA0139.2	CTCF	chr16_hap1	17146592	17146606	+	18.0984	4.53e-07	0.142	CCCAGGAGGGGGCAC
MA0139.2	CTCF	chr18_hap1	17565345	17565359	-	18.0984	4.53e-07	0.142	ACCACCAGGTGTCAG
MA0139.2	CTCF	chr11_hap1	18277569	18277583	+	18.0984	4.53e-07	0.142	GGCAGTAGGTGGCGC
MA0139.2	CTCF	chr18_hap1	19980260	19980274	+	18.0984	4.53e-07	0.142	GACGGCAGGGGGCGC
MA0139.2	CTCF	chrX_hap1	21228786	21228800	+	18.0984	4.53e-07	0.142	GCCAGCCGGGGGCAG
MA0139.2	CTCF	chr21_hap1	21443647	21443661	-	18.0984	4.53e-07	0.142	ACCAGTAGGTGGTGC
MA0139.2	CTCF	chr24_hap1	24437074	24437088	-	18.0984	4.53e-07	0.142	ACCACCAGGTGGTAG
MA0139.2	CTCF	chr14_hap1	25557165	25557179	+	18.0984	4.53e-07	0.142	GTCAGCAGAGGGCAC
MA0139.2	CTCF	chr5_hap1	27572470	27572484	+	18.0984	4.53e-07	0.142	GACGGCAGGGGGCGC
MA0139.2	CTCF	chr13_hap1	27661112	27661126	-	18.0984	4.53e-07	0.142	ACCACTGGGGGGCAG
MA0139.2	CTCF	chr6_hap1	28860670	28860684	+	18.0984	4.53e-07	0.142	CCCAGCGGGGGGCGC
MA0139.2	CTCF	chr13_hap1	29255525	29255539	-	18.0984	4.53e-07	0.142	GCCAGCAGGGTGCGC
MA0139.2	CTCF	chr24_hap1	30899047	30899061	+	18.0984	4.53e-07	0.142	GTCAGCAGAGGGCAC
MA0139.2	CTCF	chr9_hap1	31046910	31046924	-	18.0984	4.53e-07	0.142	ACCACTGGGGGGCAG
MA0139.2	CTCF	chr9_hap1	31234513	31234527	-	18.0984	4.53e-07	0.142	GTCAGCAGAGGGCAC
MA0139.2	CTCF	chr5_hap1	31301030	31301044	+	18.0984	4.53e-07	0.142	GGCACCAGGTGGCAG
MA0139.2	CTCF	chr17_hap1	32146805	32146819	-	18.0984	4.53e-07	0.142	ACCGGGAGGGGGCGC
MA0139.2	CTCF	chr16_hap1	32241109	32241123	+	18.0984	4.53e-07	0.142	GACGGCAGGGGGCGC
MA0139.2	CTCF	chr16_hap1	32310744	32310758	+	18.0984	4.53e-07	0.142	cccaggagggggcac
MA0139.2	CTCF	chr5_hap1	33803180	33803194	+	18.0984	4.53e-07	0.142	GCCACTAGGCGGCAG
MA0139.2	CTCF	chr16_hap1	33809710	33809724	+	18.0984	4.53e-07	0.142	ACCAGTAGGTGGTGC
MA0139.2	CTCF	chr24_hap1	34229499	34229513	+	18.0984	4.53e-07	0.142	CCCAGGAGGGGGCAC
MA0139.2	CTCF	chr4_hap1	34768136	34768150	+	18.0984	4.53e-07	0.142	ACCTCTAGGTGGCAG
MA0139.2	CTCF	chr8_hap1	35192780	35192794	+	18.0984	4.53e-07	0.142	ACCACCAGGtggtag
MA0139.2	CTCF	chr13_hap1	36166518	36166532	-	18.0984	4.53e-07	0.142	ACCACTGGGGGGCAG
MA0139.2	CTCF	chr24_hap1	36370501	36370515	-	18.0984	4.53e-07	0.142	GACGGCAGGGGGCGC
MA0139.2	CTCF	chr23_hap1	36712039	36712053	+	18.0984	4.53e-07	0.142	GGCACCAGGTGGCAG
MA0139.2	CTCF	chr12_hap1	36757818	36757832	+	18.0984	4.53e-07	0.142	ACCAGTAGGTGGTGC
MA0139.2	CTCF	chr14_hap1	36895010	36895024	-	18.0984	4.53e-07	0.142	CCCTGCAGGTGGCGC
MA0139.2	CTCF	chr4_hap1	38193108	38193122	-	18.0984	4.53e-07	0.142	GCCAGAAGGAGGCAC
MA0139.2	CTCF	chr23_hap1	41379322	41379336	+	18.0984	4.53e-07	0.142	CCCAGCGGGGGGCGC
MA0139.2	CTCF	chr2_hap1	42140342	42140356	-	18.0984	4.53e-07	0.142	GCCAGCCGGGGGCAG
MA0139.2	CTCF	chr24_hap1	42719279	42719293	-	18.0984	4.53e-07	0.142	GCCAGCAGGGTGCGC
MA0139.2	CTCF	chr2_hap1	42964069	42964083	-	18.0984	4.53e-07	0.142	TCCGCTAGGTGGCGG
MA0139.2	CTCF	chr3_hap1	44273423	44273437	-	18.0984	4.53e-07	0.142	GTCAGCAGAGGGCAC
MA0139.2	CTCF	chr4_hap1	44328433	44328447	+	18.0984	4.53e-07	0.142	GCCAGCCGGGGGCAG
MA0139.2	CTCF	chr4_hap1	46285197	46285211	-	18.0984	4.53e-07	0.142	ACCACCAGGTGGTAG
MA0139.2	CTCF	chr7_hap1	46778629	46778643	-	18.0984	4.53e-07	0.142	GCCAGCCGGGGGCAG
MA0139.2	CTCF	chr15_hap1	47685266	47685280	-	18.0984	4.53e-07	0.142	ACCTCTAGGTGGCAG
MA0139.2	CTCF	chr10_hap1	49088314	49088328	+	18.0984	4.53e-07	0.142	ACCACCAGGTGTCAG
MA0139.2	CTCF	chr8_hap1	49465870	49465884	-	18.0984	4.53e-07	0.142	GCCAGCCGGGGGCAG
MA0139.2	CTCF	chr2_hap1	49819551	49819565	+	18.0984	4.53e-07	0.142	GCCACCAGGGGTTGC
MA0139.2	CTCF	chr6_hap1	49879202	49879216	+	18.0984	4.53e-07	0.142	GCCTCTAGGGGGTGC
MA0139.2	CTCF	chr24_hap1	52362193	52362207	-	18.0984	4.53e-07	0.142	CCCAGGAGGGGGCAC
MA0139.2	CTCF	chr20_hap1	52737987	52738001	+	18.0984	4.53e-07	0.142	ACCACCAGGTGTCAG
MA0139.2	CTCF	chr6_hap1	53144557	53144571	-	18.0984	4.53e-07	0.142	GACGGCAGGGGGCGC
MA0139.2	CTCF	chr4_hap1	53350009	53350023	-	18.0984	4.53e-07	0.142	ACCACTGGGGGGCAG
MA0139.2	CTCF	chr5_hap1	53480077	53480091	+	18.0984	4.53e-07	0.142	GCCAGAAGGAGGCAC
MA0139.2	CTCF	chr11_hap1	54293342	54293356	-	18.0984	4.53e-07	0.142	GACAGTAGAGGGCGG
MA0139.2	CTCF	chr14_hap1	54643418	54643432	-	18.0984	4.53e-07	0.142	CCCAGGAGGGGGCAC
MA0139.2	CTCF	chr17_hap1	54884573	54884587	-	18.0984	4.53e-07	0.142	ACCACCAGGTGGTAG
MA0139.2	CTCF	chr13_hap1	54903811	54903825	+	18.0984	4.53e-07	0.142	GCCACCAGGGGTTGC
MA0139.2	CTCF	chr9_hap1	54977289	54977303	-	18.0984	4.53e-07	0.142	GGCACCAGGTGGCAG
MA0139.2	CTCF	chr11_hap1	55434577	55434591	+	18.0984	4.53e-07	0.142	GACGGCAGGGGGCGC
MA0139.2	CTCF	chr21_hap1	56645239	56645253	+	18.0984	4.53e-07	0.142	ACCTCTAGGTGGCAG
MA0139.2	CTCF	chr21_hap1	57880404	57880418	-	18.0984	4.53e-07	0.142	ACCACCAGGTGGTAG
MA0139.2	CTCF	chr17_hap1	59261005	59261019	-	18.0984	4.53e-07	0.142	GCCAGCCGGGGGCAG
MA0139.2	CTCF	chr3_hap1	59273680	59273694	-	18.0984	4.53e-07	0.142	GTCAGCAGAGGGCAC
MA0139.2	CTCF	chr6_hap1	59878613	59878627	+	18.0984	4.53e-07	0.142	GGCACCAGGTGGCAG
MA0139.2	CTCF	chr18_hap1	60611216	60611230	+	18.0984	4.53e-07	0.142	ACCACCAGGTGTCAG
MA0139.2	CTCF	chr3_hap1	61343603	61343617	+	18.0984	4.53e-07	0.142	ACCTCTAGGTGGCAG
MA0139.2	CTCF	chr8_hap1	65257741	65257755	+	18.0984	4.53e-07	0.142	ACCACTGGGGGGCAG
MA0139.2	CTCF	chr5_hap1	65263247	65263261	-	18.0984	4.53e-07	0.142	ACCTCTAGGTGGCAG
MA0139.2	CTCF	chr8_hap1	65840124	65840138	-	18.0984	4.53e-07	0.142	GCCAGAAGGAGGCAC
MA0139.2	CTCF	chr14_hap1	66393778	66393792	-	18.0984	4.53e-07	0.142	GCCAGCCGGGGGCAG
MA0139.2	CTCF	chr5_hap1	66795409	66795423	+	18.0984	4.53e-07	0.142	CCCAGGAGGGGGCAC
MA0139.2	CTCF	chr23_hap1	68273214	68273228	+	18.0984	4.53e-07	0.142	GTCAGCAGAGGGCAC
MA0139.2	CTCF	chr11_hap1	68920408	68920422	-	18.0984	4.53e-07	0.142	GTCAGCAGAGGGCAC
MA0139.2	CTCF	chr23_hap1	69185240	69185254	-	18.0984	4.53e-07	0.142	GACGGCAGGGGGCGC
MA0139.2	CTCF	chr12_hap1	69377967	69377981	-	18.0984	4.53e-07	0.142	ACCACCAGGTGTCAG
MA0139.2	CTCF	chr16_hap1	71042774	71042788	+	18.0984	4.53e-07	0.142	GCCAGCAGGGTGCGC
MA0139.2	CTCF	chr15_hap1	72576969	72576983	-	18.0984	4.53e-07	0.142	ACCACCAGGTGTCAG
MA0139.2	CTCF	chr11_hap1	72592387	72592401	-	18.0984	4.53e-07	0.142	ACCAGTAGGTGGTGC
MA0139.2	CTCF	chr7_hap1	74194015	74194029	+	18.0984	4.53e-07	0.142	gccagccgggggcag
MA0139.2	CTCF	chr9_hap1	74278343	74278357	-	18.0984	4.53e-07	0.142	GACAGTAGAGGGCGG
MA0139.2	CTCF	chr14_hap1	74991693	74991707	+	18.0984	4.53e-07	0.142	GCCAGCCGGGGGCAG
MA0139.2	CTCF	chrX_hap1	76862292	76862306	+	18.0984	4.53e-07	0.142	ACCGGGAGGGGGCGC
MA0139.2	CTCF	chrX_hap1	77106154	77106168	-	18.0984	4.53e-07	0.142	ACCACTGGGGGGCAG
MA0139.2	CTCF	chr16_hap1	80185407	80185421	-	18.0984	4.53e-07	0.142	GCCAGCCGGGGGCAG
MA0139.2	CTCF	chr6_hap1	80398258	80398272	-	18.0984	4.53e-07	0.142	ACCACTGGGGGGCAG
MA0139.2	CTCF	chr3_hap1	80399611	80399625	+	18.0984	4.53e-07	0.142	ACCAGTAGGTGGTGC
MA0139.2	CTCF	chr18_hap1	81437032	81437046	-	18.0984	4.53e-07	0.142	GGCACCAGGTGGCAG
MA0139.2	CTCF	chr18_hap1	82502281	82502295	-	18.0984	4.53e-07	0.142	ACCACCAGGTGGTAG
MA0139.2	CTCF	chr21_hap1	82641632	82641646	+	18.0984	4.53e-07	0.142	ACCACTGGGGGGCAG
MA0139.2	CTCF	chr14_hap1	83271436	83271450	-	18.0984	4.53e-07	0.142	ACCAGTAGGTGGTGC
MA0139.2	CTCF	chr18_hap1	83614376	83614390	-	18.0984	4.53e-07	0.142	CCCTGCAGGTGGCGC
MA0139.2	CTCF	chr17_hap1	86018517	86018531	+	18.0984	4.53e-07	0.142	ACCTCTAGGTGGCAG
MA0139.2	CTCF	chr19_hap1	86281475	86281489	-	18.0984	4.53e-07	0.142	GTCAGCAGAGGGCAC
MA0139.2	CTCF	chr10_hap1	87797577	87797591	-	18.0984	4.53e-07	0.142	GCCAGCAGGGTGCGC
MA0139.2	CTCF	chr19_hap1	88089886	88089900	-	18.0984	4.53e-07	0.142	GGCACCAGGTGGCAG
MA0139.2	CTCF	chr19_hap1	88140943	88140957	+	18.0984	4.53e-07	0.142	GCCAGCCGGGGGCAG
MA0139.2	CTCF	chr19_hap1	88534497	88534511	+	18.0984	4.53e-07	0.142	Gccagccgggggcag
MA0139.2	CTCF	chr1_hap1	89892018	89892032	-	18.0984	4.53e-07	0.142	GTCAGCAGAGGGCAC
MA0139.2	CTCF	chr15_hap1	90290402	90290416	-	18.0984	4.53e-07	0.142	ACCACCAGGTGTCAG
MA0139.2	CTCF	chr18_hap1	91644665	91644679	+	18.0984	4.53e-07	0.142	CCCAGGAGGGGGCAC
MA0139.2	CTCF	chr14_hap1	92815158	92815172	+	18.0984	4.53e-07	0.142	GTCAGCAGAGGGCAC
MA0139.2	CTCF	chr6_hap1	93201750	93201764	+	18.0984	4.53e-07	0.142	GCAACCAGGGGGCGG
MA0139.2	CTCF	chr19_hap1	93599930	93599944	-	18.0984	4.53e-07	0.142	GCCAGCAGGGTGCGC
MA0139.2	CTCF	chr1_hap1	94288156	94288170	-	18.0984	4.53e-07	0.142	GGCACCAGGTGGCAG
MA0139.2	CTCF	chr15_hap1	94624210	94624224	-	18.0984	4.53e-07	0.142	GCCACCAGGGGTTGC
MA0139.2	CTCF	chr19_hap1	95282297	95282311	+	18.0984	4.53e-07	0.142	CCCTGCAGGTGGCGC
MA0139.2	CTCF	chr13_hap1	96158399	96158413	-	18.0984	4.53e-07	0.142	ACCTCTAGGTGGCAG
MA0139.2	CTCF	chr8_hap1	97200712	97200726	-	18.0984	4.53e-07	0.142	ACCAGTAGGTGGTGC
MA0139.2	CTCF	chr1_hap1	98095821	98095835	+	18.0984	4.53e-07	0.142	GCCAGAAGGAGGCAC
MA0139.2	CTCF	chr16_hap1	100018962	100018976	-	18.0984	4.53e-07	0.142	CCCAGGAGGGGGCAC
MA0139.2	CTCF	chr14_hap1	100551440	100551454	-	18.0984	4.53e-07	0.142	GCCACCAGGGGTTGC
MA0139.2	CTCF	chr7_hap1	100618277	100618291	-	18.0984	4.53e-07	0.142	GCCAGAAGGAGGCAC
MA0139.2	CTCF	chr16_hap1	100894802	100894816	-	18.0984	4.53e-07	0.142	CCCAGGAGGGGGCAC
MA0139.2	CTCF	chr9_hap1	103380493	103380507	-	18.0984	4.53e-07	0.142	GCCAGCCGGGGGCAG
MA0139.2	CTCF	chrX_hap1	103785048	103785062	-	18.0984	4.53e-07	0.142	ACCAGTAGGTGGTGC
MA0139.2	CTCF	chr13_hap1	107374645	107374659	+	18.0984	4.53e-07	0.142	GTCAGCAGAGGGCAC
MA0139.2	CTCF	chr4_hap1	108369876	108369890	+	18.0984	4.53e-07	0.142	ACCACTGGGgggcag
MA0139.2	CTCF	chr9_hap1	110391943	110391957	-	18.0984	4.53e-07	0.142	GCCTCTAGGGGGTGC
MA0139.2	CTCF	chr4_hap1	110402464	110402478	+	18.0984	4.53e-07	0.142	ACCTCTAGGTGGCAG
MA0139.2	CTCF	chr9_hap1	111212469	111212483	-	18.0984	4.53e-07	0.142	GTCAGCAGAGGGCAC
MA0139.2	CTCF	chr11_hap1	111292350	111292364	+	18.0984	4.53e-07	0.142	ACCATCAGGGGGCGG
MA0139.2	CTCF	chr4_hap1	111533229	111533243	-	18.0984	4.53e-07	0.142	ACCACTGGGGGGCAG
MA0139.2	CTCF	chr10_hap1	112957336	112957350	-	18.0984	4.53e-07	0.142	ACCAGTAGGTGGTGC
MA0139.2	CTCF	chr14_hap1	115711268	115711282	-	18.0984	4.53e-07	0.142	GCCAGCCGGGGGCAG
MA0139.2	CTCF	chr8_hap1	120895797	120895811	-	18.0984	4.53e-07	0.142	GCCAGAAGGAGGCAC
MA0139.2	CTCF	chr13_hap1	121543941	121543955	-	18.0984	4.53e-07	0.142	GCCAGCCGGGGGCAG
MA0139.2	CTCF	chr8_hap1	124140870	124140884	-	18.0984	4.53e-07	0.142	ACCAGTAGGTGGTGC
MA0139.2	CTCF	chr10_hap1	124261330	124261344	+	18.0984	4.53e-07	0.142	ACCACTGGGGGGCAG
MA0139.2	CTCF	chr4_hap1	125742482	125742496	-	18.0984	4.53e-07	0.142	GCCAGCCGGGGGCAG
MA0139.2	CTCF	chr11_hap1	126597533	126597547	+	18.0984	4.53e-07	0.142	ACCACCAGGTGGTAG
MA0139.2	CTCF	chr13_hap1	126766738	126766752	+	18.0984	4.53e-07	0.142	CCCAGGAGGGGGCAC
MA0139.2	CTCF	chrX_hap1	127144219	127144233	+	18.0984	4.53e-07	0.142	ACCACCAGGTGTCAG
MA0139.2	CTCF	chr19_hap1	131202068	131202082	-	18.0984	4.53e-07	0.142	GCCAGCCGGGGGCAG
MA0139.2	CTCF	chr19_hap1	131297405	131297419	-	18.0984	4.53e-07	0.142	ACCGGGAGGGGGCGC
MA0139.2	CTCF	chr4_hap1	132106960	132106974	+	18.0984	4.53e-07	0.142	GTCAGCAGAGGGCAC
MA0139.2	CTCF	chr8_hap1	132443847	132443861	-	18.0984	4.53e-07	0.142	ACCACCAGGTGGTAG
MA0139.2	CTCF	chr8_hap1	132563873	132563887	-	18.0984	4.53e-07	0.142	CCCTGCAGGTGGCGC
MA0139.2	CTCF	chr3_hap1	133752990	133753004	-	18.0984	4.53e-07	0.142	GCCAGCCGGGGGCAG
MA0139.2	CTCF	chr19_hap1	134341043	134341057	+	18.0984	4.53e-07	0.142	ACCACTGGGGGGCAG
MA0139.2	CTCF	chr3_hap1	136221731	136221745	+	18.0984	4.53e-07	0.142	GGCACCAGGTGGCAG
MA0139.2	CTCF	chr2_hap1	137423852	137423866	+	18.0984	4.53e-07	0.142	ACCACCAGGTGTCAG
MA0139.2	CTCF	chr7_hap1	138567990	138568004	-	18.0984	4.53e-07	0.142	GGCACCAGGTGGCAG
MA0139.2	CTCF	chr7_hap1	138568577	138568591	+	18.0984	4.53e-07	0.142	GTCAGCAGAGGGCAC
MA0139.2	CTCF	chr19_hap1	140277693	140277707	+	18.0984	4.53e-07	0.142	GGCACCAGGTGGCAG
MA0139.2	CTCF	chrX_hap1	140345970	140345984	+	18.0984	4.53e-07	0.142	GTCAGCAGAGGGCAC
MA0139.2	CTCF	chr7_hap1	141339849	141339863	-	18.0984	4.53e-07	0.142	GCCAGCCGGGGGCAG
MA0139.2	CTCF	chr1_hap1	143287035	143287049	+	18.0984	4.53e-07	0.142	ACCACTGGGGGGCAG
MA0139.2	CTCF	chr7_hap1	143504512	143504526	-	18.0984	4.53e-07	0.142	GCCAGCCGGGGGCAG
MA0139.2	CTCF	chr19_hap1	145976770	145976784	+	18.0984	4.53e-07	0.142	GGCACCAGGTGGCAG
MA0139.2	CTCF	chr5_hap1	152625863	152625877	+	18.0984	4.53e-07	0.142	ACCAGTAGGTGGTGC
MA0139.2	CTCF	chr5_hap1	154747006	154747020	+	18.0984	4.53e-07	0.142	GACGGCAGGGGGCGC
MA0139.2	CTCF	chrX_hap1	155387975	155387989	-	18.0984	4.53e-07	0.142	GCCAGCAGGGTGCGC
MA0139.2	CTCF	chr4_hap1	158363853	158363867	-	18.0984	4.53e-07	0.142	GCCAGCCGGGGGCAG
MA0139.2	CTCF	chr2_hap1	6614399	6614413	-	18.082	4.6e-07	0.143	GACAGCAGAGGGCAG
MA0139.2	CTCF	chr9_hap1	6937679	6937693	+	18.082	4.6e-07	0.143	ACCACTAGATGGAGC
MA0139.2	CTCF	chr1_hap1	7155532	7155546	-	18.082	4.6e-07	0.143	GACAGCAGAGGGCAG
MA0139.2	CTCF	chrY_hap2	7987630	7987644	+	18.082	4.6e-07	0.143	GCCTCCAGGGGACGG
MA0139.2	CTCF	chr7_hap1	8597206	8597220	+	18.082	4.6e-07	0.143	ACCACTAGATGGAGC
MA0139.2	CTCF	chr3_hap1	8733318	8733332	+	18.082	4.6e-07	0.143	GGCAGCAGGTGGCAC
MA0139.2	CTCF	chr24_hap1	9189983	9189997	+	18.082	4.6e-07	0.143	GCCTCTAGGGGGAGG
MA0139.2	CTCF	chr24_hap1	9236373	9236387	+	18.082	4.6e-07	0.143	ACCAGGAGAGGGCAG
MA0139.2	CTCF	chr18_hap1	9694893	9694907	+	18.082	4.6e-07	0.143	ACCACAAGGTGGCGA
MA0139.2	CTCF	chr5_hap1	9750999	9751013	-	18.082	4.6e-07	0.143	GACAGCAGAGGGCAG
MA0139.2	CTCF	chr14_hap1	9919627	9919641	-	18.082	4.6e-07	0.143	GCCTCCAGGGGACGG
MA0139.2	CTCF	chr17_hap1	10710135	10710149	-	18.082	4.6e-07	0.143	ACCAGGAGAGGGCAG
MA0139.2	CTCF	chr17_hap1	10902046	10902060	+	18.082	4.6e-07	0.143	GGCAGCAGGTGGCAC
MA0139.2	CTCF	chr23_hap1	10911223	10911237	+	18.082	4.6e-07	0.143	ACCAGCAGGTGTCAC
MA0139.2	CTCF	chrY_hap2	10961183	10961197	-	18.082	4.6e-07	0.143	GCCCCTAGGTGGCGG
MA0139.2	CTCF	chr24_hap1	11280144	11280158	+	18.082	4.6e-07	0.143	ACCAGGAGAGGGCAG
MA0139.2	CTCF	chr23_hap1	13886748	13886762	+	18.082	4.6e-07	0.143	GACAGCAGAGGGCAG
MA0139.2	CTCF	chr1_hap1	14041169	14041183	-	18.082	4.6e-07	0.143	ACCACAAGGTGGCGA
MA0139.2	CTCF	chr3_hap1	14629677	14629691	-	18.082	4.6e-07	0.143	ACCAGCAGGTGTCAC
MA0139.2	CTCF	chr16_hap1	14706189	14706203	+	18.082	4.6e-07	0.143	ACCAGCAGGTGTCAC
MA0139.2	CTCF	chr14_hap1	15114462	15114476	-	18.082	4.6e-07	0.143	GCCTCCAGGGGTCAC
MA0139.2	CTCF	chr14_hap1	15221748	15221762	-	18.082	4.6e-07	0.143	GCCTCCAGGGGGTAC
MA0139.2	CTCF	chr5_hap1	15576293	15576307	-	18.082	4.6e-07	0.143	ACCTGCAGGGGGCGA
MA0139.2	CTCF	chrX_hap1	15680602	15680616	+	18.082	4.6e-07	0.143	GCCTCCAGGGGACGG
MA0139.2	CTCF	chr18_hap1	16459449	16459463	+	18.082	4.6e-07	0.143	GCCTCCAGGGGTCAC
MA0139.2	CTCF	chr17_hap1	17206885	17206899	+	18.082	4.6e-07	0.143	GGCAGCAGGTGGCAC
MA0139.2	CTCF	chr2_hap1	17478740	17478754	-	18.082	4.6e-07	0.143	GACAGCAGAGGGCAG
MA0139.2	CTCF	chr3_hap1	17724991	17725005	-	18.082	4.6e-07	0.143	ACCAGGAGAGGGCAG
MA0139.2	CTCF	chr23_hap1	17798697	17798711	+	18.082	4.6e-07	0.143	GACAGCAGAGGGCAG
MA0139.2	CTCF	chr5_hap1	21159477	21159491	+	18.082	4.6e-07	0.143	ACCTGTAGGTGGCAC
MA0139.2	CTCF	chr5_hap1	21784572	21784586	-	18.082	4.6e-07	0.143	GACAGCAGAGGGCAG
MA0139.2	CTCF	chr2_hap1	22328546	22328560	+	18.082	4.6e-07	0.143	GACAGCAGAGGGCAG
MA0139.2	CTCF	chr3_hap1	22996847	22996861	+	18.082	4.6e-07	0.143	ACCTGCAGATGGCGG
MA0139.2	CTCF	chrX_hap1	24060224	24060238	+	18.082	4.6e-07	0.143	TCCGCCAGGTGGCAG
MA0139.2	CTCF	chr16_hap1	24182969	24182983	-	18.082	4.6e-07	0.143	ACCAGCAGGTGTCAC
MA0139.2	CTCF	chr21_hap1	25190813	25190827	-	18.082	4.6e-07	0.143	GCCTCTAGGGGGAGG
MA0139.2	CTCF	chr22_hap1	25439807	25439821	-	18.082	4.6e-07	0.143	GCCTCCAGGGGTCAC
MA0139.2	CTCF	chr13_hap1	29295150	29295164	+	18.082	4.6e-07	0.143	GCCAGCAGACGGCGG
MA0139.2	CTCF	chr3_hap1	29428221	29428235	-	18.082	4.6e-07	0.143	ACCAGCAGGTGTCAC
MA0139.2	CTCF	chr19_hap1	29451603	29451617	+	18.082	4.6e-07	0.143	GCCAGTAGGTGGCAT
MA0139.2	CTCF	chr9_hap1	30745870	30745884	-	18.082	4.6e-07	0.143	GACAGCAGAGGGCAG
MA0139.2	CTCF	chr9_hap1	30995286	30995300	-	18.082	4.6e-07	0.143	GACAGCAGAGGGCAG
MA0139.2	CTCF	chr22_hap1	31651913	31651927	+	18.082	4.6e-07	0.143	GACAGCAGAGGGCAG
MA0139.2	CTCF	chr3_hap1	32145632	32145646	+	18.082	4.6e-07	0.143	ACCAGCAGGTGTCAC
MA0139.2	CTCF	chr14_hap1	32344831	32344845	-	18.082	4.6e-07	0.143	GCCACTAGGTGGCCG
MA0139.2	CTCF	chr13_hap1	32882963	32882977	-	18.082	4.6e-07	0.143	GACAGCAGAGGGCAG
MA0139.2	CTCF	chr24_hap1	33464118	33464132	+	18.082	4.6e-07	0.143	ACCACAAGGTGGCGA
MA0139.2	CTCF	chr24_hap1	34324161	34324175	-	18.082	4.6e-07	0.143	GCCACCAAGGGGCGC
MA0139.2	CTCF	chr2_hap1	34598080	34598094	-	18.082	4.6e-07	0.143	GACAGCAGAGGGCAG
MA0139.2	CTCF	chr17_hap1	34785464	34785478	-	18.082	4.6e-07	0.143	ACCAGCAGGTGTCAC
MA0139.2	CTCF	chr22_hap1	34798848	34798862	-	18.082	4.6e-07	0.143	GCCTCCAGGGGTCAC
MA0139.2	CTCF	chr2_hap1	34819444	34819458	-	18.082	4.6e-07	0.143	ACCTGCAGGGGGCGA
MA0139.2	CTCF	chr2_hap1	34892373	34892387	+	18.082	4.6e-07	0.143	GACAGCAGAGGGCAG
MA0139.2	CTCF	chr7_hap1	35798474	35798488	+	18.082	4.6e-07	0.143	ACCAGGAGAGGGCAG
MA0139.2	CTCF	chr5_hap1	35960634	35960648	-	18.082	4.6e-07	0.143	GCCACCAGGGGTAGG
MA0139.2	CTCF	chr3_hap1	36359689	36359703	+	18.082	4.6e-07	0.143	ACCTGCAGGGGGCGA
MA0139.2	CTCF	chr13_hap1	37180458	37180472	+	18.082	4.6e-07	0.143	ACCTGCAGATGGCGG
MA0139.2	CTCF	chr7_hap1	37402996	37403010	-	18.082	4.6e-07	0.143	GACAGCAGAGGGCAG
MA0139.2	CTCF	chr4_hap1	37620114	37620128	+	18.082	4.6e-07	0.143	ACCAGCAGGTGGTAC
MA0139.2	CTCF	chr2_hap1	37683187	37683201	+	18.082	4.6e-07	0.143	GCCTCCAGGGGACGG
MA0139.2	CTCF	chr24_hap1	38441301	38441315	+	18.082	4.6e-07	0.143	ACCAGCAGGTGGTAC
MA0139.2	CTCF	chr20_hap1	38988285	38988299	-	18.082	4.6e-07	0.143	GGCAGCAGGTGGCAC
MA0139.2	CTCF	chr23_hap1	40006912	40006926	-	18.082	4.6e-07	0.143	GCCAGTAGGTGGCAT
MA0139.2	CTCF	chr8_hap1	40107759	40107773	+	18.082	4.6e-07	0.143	GACAGCAGAGGGCAG
MA0139.2	CTCF	chr7_hap1	40229354	40229368	+	18.082	4.6e-07	0.143	GACAGCAGAGGGCAG
MA0139.2	CTCF	chr23_hap1	40252162	40252176	-	18.082	4.6e-07	0.143	ACCAGGAGAGGGCAG
MA0139.2	CTCF	chr9_hap1	41410181	41410195	+	18.082	4.6e-07	0.143	ACCAGCAGGTGTCAC
MA0139.2	CTCF	chr18_hap1	42104216	42104230	-	18.082	4.6e-07	0.143	GCCAGTAGGTGGCAT
MA0139.2	CTCF	chr19_hap1	42479292	42479306	+	18.082	4.6e-07	0.143	ACCACTAGATGGAgc
MA0139.2	CTCF	chr17_hap1	42948443	42948457	-	18.082	4.6e-07	0.143	ACCAGGAGAGGGCAG
MA0139.2	CTCF	chr6_hap1	43014568	43014582	-	18.082	4.6e-07	0.143	GGCAGCAGGTGGCAC
MA0139.2	CTCF	chr6_hap1	43275528	43275542	-	18.082	4.6e-07	0.143	GACAGCAGAGGGCAG
MA0139.2	CTCF	chr5_hap1	43988558	43988572	-	18.082	4.6e-07	0.143	GACAGCAGAGGGCAG
MA0139.2	CTCF	chr4_hap1	44703806	44703820	+	18.082	4.6e-07	0.143	ACCAGCAGGTGTCAC
MA0139.2	CTCF	chr20_hap1	44894255	44894269	-	18.082	4.6e-07	0.143	GCCTCTAGGGGGAGG
MA0139.2	CTCF	chr20_hap1	46529802	46529816	+	18.082	4.6e-07	0.143	GGCAGCAGGTGGCAC
MA0139.2	CTCF	chr7_hap1	46800927	46800941	+	18.082	4.6e-07	0.143	GCCTCCAGGGGACGG
MA0139.2	CTCF	chr11_hap1	47327898	47327912	+	18.082	4.6e-07	0.143	ACCAGGAGAGGGCAG
MA0139.2	CTCF	chr16_hap1	47542010	47542024	+	18.082	4.6e-07	0.143	ACCAGCAGGTGGTAC
MA0139.2	CTCF	chr8_hap1	48022731	48022745	-	18.082	4.6e-07	0.143	GGCAGCAGGTGGCAC
MA0139.2	CTCF	chr8_hap1	48165292	48165306	-	18.082	4.6e-07	0.143	GACAGCAGAGGGCAG
MA0139.2	CTCF	chr23_hap1	49695496	49695510	+	18.082	4.6e-07	0.143	ACCTGTAGGTGGCAC
MA0139.2	CTCF	chr11_hap1	50547270	50547284	+	18.082	4.6e-07	0.143	ACCAGCAGGTGGTAC
MA0139.2	CTCF	chr3_hap1	51003979	51003993	-	18.082	4.6e-07	0.143	GCCTCCAGGGGTCAC
MA0139.2	CTCF	chr3_hap1	51183503	51183517	-	18.082	4.6e-07	0.143	GGCAGCAGGTGGCAC
MA0139.2	CTCF	chr20_hap1	51606802	51606816	-	18.082	4.6e-07	0.143	ACCAGTAGGTGGAGG
MA0139.2	CTCF	chr8_hap1	52285423	52285437	+	18.082	4.6e-07	0.143	GACAGCAGAGGGCAG
MA0139.2	CTCF	chr20_hap1	53234975	53234989	-	18.082	4.6e-07	0.143	GGCAGCAGGTGGCAC
MA0139.2	CTCF	chr6_hap1	53999490	53999504	+	18.082	4.6e-07	0.143	GCCACCAGGGGTAGG
MA0139.2	CTCF	chr11_hap1	54145357	54145371	-	18.082	4.6e-07	0.143	GCCTCCAGGGGTCAC
MA0139.2	CTCF	chr3_hap1	55312483	55312497	-	18.082	4.6e-07	0.143	ACCACTAGATGGAGC
MA0139.2	CTCF	chr1_hap1	57029724	57029738	-	18.082	4.6e-07	0.143	ACCAGGAGAGGGCAG
MA0139.2	CTCF	chr23_hap1	57323649	57323663	-	18.082	4.6e-07	0.143	ACCTGCAGGGGGCGA
MA0139.2	CTCF	chr9_hap1	57464929	57464943	-	18.082	4.6e-07	0.143	GGCAGCAGGTGGCAC
MA0139.2	CTCF	chr18_hap1	58090693	58090707	-	18.082	4.6e-07	0.143	GGCAGCAGGTGGCAC
MA0139.2	CTCF	chr11_hap1	58585530	58585544	+	18.082	4.6e-07	0.143	accagtaggtggagg
MA0139.2	CTCF	chr11_hap1	60527458	60527472	-	18.082	4.6e-07	0.143	ACCTGTAGGTGGCAC
MA0139.2	CTCF	chr20_hap1	60973755	60973769	+	18.082	4.6e-07	0.143	ACCAGCAGGTGACGG
MA0139.2	CTCF	chr13_hap1	61059322	61059336	-	18.082	4.6e-07	0.143	GCCTCTAGGGGGAGG
MA0139.2	CTCF	chr24_hap1	61860042	61860056	-	18.082	4.6e-07	0.143	GCCTCCAGGGGACGG
MA0139.2	CTCF	chr23_hap1	62901981	62901995	+	18.082	4.6e-07	0.143	ACCAGCAGGTGTCAC
MA0139.2	CTCF	chr14_hap1	63479811	63479825	-	18.082	4.6e-07	0.143	GGCAGCAGGTGGCAC
MA0139.2	CTCF	chr23_hap1	64235111	64235125	+	18.082	4.6e-07	0.143	ACCAGGAGAGGGCAG
MA0139.2	CTCF	chr2_hap1	64672962	64672976	-	18.082	4.6e-07	0.143	GCCAGTAGGCGGCAC
MA0139.2	CTCF	chr4_hap1	65563015	65563029	+	18.082	4.6e-07	0.143	GCCAGTAGGTGGCAT
MA0139.2	CTCF	chr14_hap1	65724852	65724866	-	18.082	4.6e-07	0.143	GCCACCAGGGGTAGG
MA0139.2	CTCF	chr24_hap1	66603737	66603751	-	18.082	4.6e-07	0.143	ACCACAAGGTGGCGA
MA0139.2	CTCF	chr4_hap1	67769381	67769395	+	18.082	4.6e-07	0.143	ACCACTAGATGGAGC
MA0139.2	CTCF	chr22_hap1	67794289	67794303	+	18.082	4.6e-07	0.143	ACCACTAGATGGAGC
MA0139.2	CTCF	chr14_hap1	68643724	68643738	-	18.082	4.6e-07	0.143	ACCAGTGGGGGGCAC
MA0139.2	CTCF	chr9_hap1	68808509	68808523	-	18.082	4.6e-07	0.143	GCAAGCAGGGGGCGC
MA0139.2	CTCF	chr14_hap1	69215334	69215348	-	18.082	4.6e-07	0.143	GACAGCAGAGGGCAG
MA0139.2	CTCF	chr14_hap1	70678404	70678418	-	18.082	4.6e-07	0.143	ACCAGTGGGGGGCAC
MA0139.2	CTCF	chr21_hap1	72625234	72625248	+	18.082	4.6e-07	0.143	GCCACCAGGGGTAGG
MA0139.2	CTCF	chr22_hap1	72638637	72638651	+	18.082	4.6e-07	0.143	GACAGCAGAGGGCAG
MA0139.2	CTCF	chr17_hap1	72647324	72647338	+	18.082	4.6e-07	0.143	ACCTGCAGGGGGCGA
MA0139.2	CTCF	chr22_hap1	74812522	74812536	-	18.082	4.6e-07	0.143	GGCAGCAGGTGGCAC
MA0139.2	CTCF	chr9_hap1	74865074	74865088	-	18.082	4.6e-07	0.143	ACCACTAGATGGAGC
MA0139.2	CTCF	chr14_hap1	75512660	75512674	-	18.082	4.6e-07	0.143	GACAGCAGAGGGCAG
MA0139.2	CTCF	chr22_hap1	76614319	76614333	-	18.082	4.6e-07	0.143	TCCGCCAGGTGGCAG
MA0139.2	CTCF	chr1_hap1	76765324	76765338	+	18.082	4.6e-07	0.143	ACCAGGAGAGGGCAG
MA0139.2	CTCF	chr7_hap1	77369175	77369189	-	18.082	4.6e-07	0.143	GACAGCAGAGGGCAG
MA0139.2	CTCF	chr1_hap1	78224789	78224803	-	18.082	4.6e-07	0.143	ACCAGGAGAGGGCAG
MA0139.2	CTCF	chr17_hap1	78673409	78673423	-	18.082	4.6e-07	0.143	GCCAGTAGGTGGCAT
MA0139.2	CTCF	chr11_hap1	80243635	80243649	+	18.082	4.6e-07	0.143	GCCTCCAGGGGTCAC
MA0139.2	CTCF	chr17_hap1	84132456	84132470	+	18.082	4.6e-07	0.143	acCAGtaggtggagg
MA0139.2	CTCF	chr2_hap1	85952126	85952140	+	18.082	4.6e-07	0.143	GACAGCAGAGGGCAG
MA0139.2	CTCF	chr12_hap1	86371032	86371046	-	18.082	4.6e-07	0.143	TCCGGTAGGTGGCGC
MA0139.2	CTCF	chr5_hap1	86436298	86436312	-	18.082	4.6e-07	0.143	GACAGCAGAGGGCAG
MA0139.2	CTCF	chr17_hap1	87936178	87936192	-	18.082	4.6e-07	0.143	GACAGCAGAGGGCAG
MA0139.2	CTCF	chr12_hap1	89457016	89457030	-	18.082	4.6e-07	0.143	ACCAGGAGAGGGCAG
MA0139.2	CTCF	chr15_hap1	89597506	89597520	-	18.082	4.6e-07	0.143	ACCAGGAGAGGGCAG
MA0139.2	CTCF	chr18_hap1	92147587	92147601	-	18.082	4.6e-07	0.143	GCCTCTAGGGGGAGG
MA0139.2	CTCF	chr5_hap1	93696666	93696680	+	18.082	4.6e-07	0.143	GCCCCTAGGTGGCGG
MA0139.2	CTCF	chr3_hap1	94523485	94523499	-	18.082	4.6e-07	0.143	ACCACTAGATGGAGC
MA0139.2	CTCF	chr5_hap1	95435250	95435264	-	18.082	4.6e-07	0.143	GCCAGCAGACGGCGG
MA0139.2	CTCF	chr7_hap1	96401146	96401160	+	18.082	4.6e-07	0.143	ACCACAAGGTGGCGA
MA0139.2	CTCF	chr1_hap1	96446472	96446486	+	18.082	4.6e-07	0.143	ACCTGCAGATGGCGG
MA0139.2	CTCF	chr5_hap1	97366205	97366219	+	18.082	4.6e-07	0.143	ACCAGTAGGTGGAGG
MA0139.2	CTCF	chr16_hap1	97809086	97809100	-	18.082	4.6e-07	0.143	ACCAGTAGGTGGAGG
MA0139.2	CTCF	chr17_hap1	98592628	98592642	-	18.082	4.6e-07	0.143	GACAGCAGAGGGCAG
MA0139.2	CTCF	chr15_hap1	98753399	98753413	-	18.082	4.6e-07	0.143	ACCAGGAGAGGGCAG
MA0139.2	CTCF	chr18_hap1	100577321	100577335	+	18.082	4.6e-07	0.143	ACCAGGAGAGGGCAG
MA0139.2	CTCF	chr16_hap1	100714326	100714340	-	18.082	4.6e-07	0.143	ACCAGGAGAGGGCAG
MA0139.2	CTCF	chr1_hap1	101527221	101527235	-	18.082	4.6e-07	0.143	ACCTGCAGATGGCGG
MA0139.2	CTCF	chr7_hap1	103246510	103246524	-	18.082	4.6e-07	0.143	ACCACTAGATGGAGC
MA0139.2	CTCF	chr2_hap1	103515270	103515284	-	18.082	4.6e-07	0.143	ACCAGCAGGTGTCAC
MA0139.2	CTCF	chr2_hap1	103621536	103621550	+	18.082	4.6e-07	0.143	ACCACTAGATGGAGC
MA0139.2	CTCF	chrX_hap1	105148714	105148728	+	18.082	4.6e-07	0.143	GACAGCAGAGGGCAG
MA0139.2	CTCF	chr9_hap1	107537614	107537628	+	18.082	4.6e-07	0.143	ACCAGGAGAGGGCAG
MA0139.2	CTCF	chr1_hap1	107760963	107760977	-	18.082	4.6e-07	0.143	GACAGCAGAGGGCAG
MA0139.2	CTCF	chr11_hap1	108879229	108879243	-	18.082	4.6e-07	0.143	GCCAGTAGGTGGCAT
MA0139.2	CTCF	chr14_hap1	109937505	109937519	-	18.082	4.6e-07	0.143	ACCTGTAGGTGGCAC
MA0139.2	CTCF	chr10_hap1	112151449	112151463	+	18.082	4.6e-07	0.143	ACCACAAGGTGGCGA
MA0139.2	CTCF	chr6_hap1	112598057	112598071	+	18.082	4.6e-07	0.143	GGCAGCAGGTGGCAC
MA0139.2	CTCF	chr11_hap1	113185305	113185319	-	18.082	4.6e-07	0.143	GCCACTAGGTGGCCG
MA0139.2	CTCF	chr7_hap1	114500203	114500217	-	18.082	4.6e-07	0.143	GACAGCAGAGGGCAG
MA0139.2	CTCF	chr10_hap1	115157472	115157486	+	18.082	4.6e-07	0.143	GACAGCAGAGGGCAG
MA0139.2	CTCF	chr14_hap1	117312591	117312605	+	18.082	4.6e-07	0.143	GACAGCAGAGGGCAG
MA0139.2	CTCF	chr1_hap1	117363203	117363217	+	18.082	4.6e-07	0.143	GCCAGTAGGTGGCAT
MA0139.2	CTCF	chr7_hap1	118037834	118037848	+	18.082	4.6e-07	0.143	ACCAGGAGAGGGCAG
MA0139.2	CTCF	chr13_hap1	119043199	119043213	+	18.082	4.6e-07	0.143	GACAGCAGAGGGCAG
MA0139.2	CTCF	chr1_hap1	122227229	122227243	+	18.082	4.6e-07	0.143	GACAGCAGAGGGCAG
MA0139.2	CTCF	chrX_hap1	122610328	122610342	-	18.082	4.6e-07	0.143	ACCACTAGATGGAGC
MA0139.2	CTCF	chr7_hap1	122965082	122965096	-	18.082	4.6e-07	0.143	GCCACCAGGGGTAGG
MA0139.2	CTCF	chr19_hap1	126334122	126334136	+	18.082	4.6e-07	0.143	ACCAGCAGGTGTCAC
MA0139.2	CTCF	chr10_hap1	126889360	126889374	-	18.082	4.6e-07	0.143	ACCAGCAGGTGGTAC
MA0139.2	CTCF	chr1_hap1	128133063	128133077	-	18.082	4.6e-07	0.143	ACCTCCAGGAGGCGC
MA0139.2	CTCF	chr5_hap1	128357208	128357222	+	18.082	4.6e-07	0.143	GCCTCTAGGGGGAGG
MA0139.2	CTCF	chr7_hap1	128583166	128583180	-	18.082	4.6e-07	0.143	GCCAGTAGGTGGCAT
MA0139.2	CTCF	chr11_hap1	128886549	128886563	-	18.082	4.6e-07	0.143	GACAGCAGAGGGCAG
MA0139.2	CTCF	chr6_hap1	130028491	130028505	+	18.082	4.6e-07	0.143	GGCAGCAGGTGGCAC
MA0139.2	CTCF	chrX_hap1	132777754	132777768	-	18.082	4.6e-07	0.143	GACAGCAGAGGGCAG
MA0139.2	CTCF	chr4_hap1	133348644	133348658	+	18.082	4.6e-07	0.143	ACCACTAGATGGAGC
MA0139.2	CTCF	chr8_hap1	137066944	137066958	+	18.082	4.6e-07	0.143	GGCAGCAGGTGGCAC
MA0139.2	CTCF	chr19_hap1	138862509	138862523	-	18.082	4.6e-07	0.143	GCCAGTAGGTGGCAT
MA0139.2	CTCF	chr7_hap1	139373169	139373183	+	18.082	4.6e-07	0.143	ACCTCCAGGAGGCGC
MA0139.2	CTCF	chr8_hap1	140426212	140426226	+	18.082	4.6e-07	0.143	ACCAGGAGAGGGCAG
MA0139.2	CTCF	chr6_hap1	142373078	142373092	+	18.082	4.6e-07	0.143	GGCAGCAGGTGGCAC
MA0139.2	CTCF	chr7_hap1	142609979	142609993	+	18.082	4.6e-07	0.143	ACCAGGAGAGGGCAG
MA0139.2	CTCF	chr7_hap1	143649402	143649416	-	18.082	4.6e-07	0.143	TCCGCCAGGTGGCAG
MA0139.2	CTCF	chr8_hap1	143692008	143692022	+	18.082	4.6e-07	0.143	ACCAGGAGAGGGCAG
MA0139.2	CTCF	chr8_hap1	144599371	144599385	+	18.082	4.6e-07	0.143	ACCAGGAGAGGGCAG
MA0139.2	CTCF	chr1_hap1	148774203	148774217	+	18.082	4.6e-07	0.143	ACCAGGAGAGGGCAG
MA0139.2	CTCF	chr6_hap1	148790339	148790353	+	18.082	4.6e-07	0.143	GACAGCAGAGGGCAG
MA0139.2	CTCF	chr5_hap1	154728982	154728996	-	18.082	4.6e-07	0.143	GACAGCAGAGGGCAG
MA0139.2	CTCF	chr5_hap1	154745309	154745323	+	18.082	4.6e-07	0.143	GACAGCAGAGGGCAG
MA0139.2	CTCF	chr10_hap1	6693748	6693762	-	18.0656	4.67e-07	0.144	GCCCCCAGGTGGCAG
MA0139.2	CTCF	chr2_hap1	6762861	6762875	-	18.0656	4.67e-07	0.144	GCCCCCAGGTGGCAG
MA0139.2	CTCF	chr15_hap1	7094232	7094246	+	18.0656	4.67e-07	0.144	TCCAGTAGGGGGCAa
MA0139.2	CTCF	chr3_hap1	8098862	8098876	+	18.0656	4.67e-07	0.144	GCCCCCAGGTGGCAG
MA0139.2	CTCF	chr22_hap1	8519699	8519713	-	18.0656	4.67e-07	0.144	GCCTGCAGGGGACGC
MA0139.2	CTCF	chr1_hap1	9058574	9058588	-	18.0656	4.67e-07	0.144	GCCGCTAGATGGCAG
MA0139.2	CTCF	chr5_hap1	9099153	9099167	-	18.0656	4.67e-07	0.144	TCCACCAGAAGGCGG
MA0139.2	CTCF	chr10_hap1	10591320	10591334	-	18.0656	4.67e-07	0.144	GCCAGTAGGTGGCCC
MA0139.2	CTCF	chr8_hap1	12282016	12282030	+	18.0656	4.67e-07	0.144	GCCCCCAGGTGGCAG
MA0139.2	CTCF	chr24_hap1	12769160	12769174	+	18.0656	4.67e-07	0.144	GCCACAGGAGGGCGC
MA0139.2	CTCF	chr3_hap1	13381159	13381173	+	18.0656	4.67e-07	0.144	tccaccagaaggcgg
MA0139.2	CTCF	chr16_hap1	13487528	13487542	+	18.0656	4.67e-07	0.144	GCCCCCAGGTGGCAG
MA0139.2	CTCF	chr14_hap1	13824824	13824838	+	18.0656	4.67e-07	0.144	GCCAgaggggggcgg
MA0139.2	CTCF	chr2_hap1	13899695	13899709	-	18.0656	4.67e-07	0.144	GCCCCCAGGTGGCAG
MA0139.2	CTCF	chr6_hap1	14577095	14577109	+	18.0656	4.67e-07	0.144	GCCAGTAGGTGGCCC
MA0139.2	CTCF	chr5_hap1	15119539	15119553	-	18.0656	4.67e-07	0.144	ACCAGCAGGTGGAAG
MA0139.2	CTCF	chr17_hap1	15131724	15131738	+	18.0656	4.67e-07	0.144	GCCTCCAGGGGGAAG
MA0139.2	CTCF	chr24_hap1	15839583	15839597	+	18.0656	4.67e-07	0.144	GCCTCCAGGGGGAAG
MA0139.2	CTCF	chr14_hap1	16405731	16405745	-	18.0656	4.67e-07	0.144	GCCCCCAGGTGGCAG
MA0139.2	CTCF	chr11_hap1	16907776	16907790	+	18.0656	4.67e-07	0.144	GCCAATAGGTGGCAG
MA0139.2	CTCF	chr7_hap1	17301307	17301321	+	18.0656	4.67e-07	0.144	GCCAATAGGTGGCAG
MA0139.2	CTCF	chr5_hap1	18938913	18938927	-	18.0656	4.67e-07	0.144	ACCAGCAGGTGGAAG
MA0139.2	CTCF	chr8_hap1	19540301	19540315	-	18.0656	4.67e-07	0.144	GCCTCCAGGGGGAAG
MA0139.2	CTCF	chr2_hap1	19562250	19562264	+	18.0656	4.67e-07	0.144	ACCAGCAGGTGGAAG
MA0139.2	CTCF	chr12_hap1	20365333	20365347	+	18.0656	4.67e-07	0.144	GCCAGTAGGTGGCCC
MA0139.2	CTCF	chr3_hap1	21168486	21168500	-	18.0656	4.67e-07	0.144	GCCTCCAGGGGGAAG
MA0139.2	CTCF	chr11_hap1	21902225	21902239	+	18.0656	4.67e-07	0.144	TCCAGTAGGGGGCAA
MA0139.2	CTCF	chr24_hap1	22363151	22363165	+	18.0656	4.67e-07	0.144	GCCCCCAGGTGGCAG
MA0139.2	CTCF	chr4_hap1	23111850	23111864	-	18.0656	4.67e-07	0.144	GCCAATAGGTGGCAG
MA0139.2	CTCF	chr14_hap1	23403053	23403067	-	18.0656	4.67e-07	0.144	GCCACAGGAGGGCGC
MA0139.2	CTCF	chr8_hap1	23785415	23785429	+	18.0656	4.67e-07	0.144	GCCAATAGGTGGCAG
MA0139.2	CTCF	chr24_hap1	24005535	24005549	-	18.0656	4.67e-07	0.144	ACCAGCAGGTGGAAG
MA0139.2	CTCF	chr9_hap1	24279653	24279667	+	18.0656	4.67e-07	0.144	TCCAGTAGATGGCAG
MA0139.2	CTCF	chr19_hap1	25332023	25332037	+	18.0656	4.67e-07	0.144	TCCAGTAGATGGCAG
MA0139.2	CTCF	chr11_hap1	26249518	26249532	-	18.0656	4.67e-07	0.144	ACCACAAGGGGGCGT
MA0139.2	CTCF	chr11_hap1	26565753	26565767	+	18.0656	4.67e-07	0.144	GTCTCCAGGGGGCGC
MA0139.2	CTCF	chr24_hap1	28309324	28309338	-	18.0656	4.67e-07	0.144	GCCAGTAGGTGGCCC
MA0139.2	CTCF	chr15_hap1	28811830	28811844	+	18.0656	4.67e-07	0.144	ACCACCAGATGGAAC
MA0139.2	CTCF	chr24_hap1	29949487	29949501	-	18.0656	4.67e-07	0.144	GCCCCCAGGTGGCAG
MA0139.2	CTCF	chr15_hap1	30619297	30619311	+	18.0656	4.67e-07	0.144	TCCAGTAGATGGCAG
MA0139.2	CTCF	chr22_hap1	31665461	31665475	+	18.0656	4.67e-07	0.144	TCCAGTAGATGGCAG
MA0139.2	CTCF	chr17_hap1	32472436	32472450	-	18.0656	4.67e-07	0.144	TCCAGTAGATGGCAG
MA0139.2	CTCF	chr13_hap1	32673285	32673299	+	18.0656	4.67e-07	0.144	GCCTGTAGGGGGAGC
MA0139.2	CTCF	chr22_hap1	33878732	33878746	+	18.0656	4.67e-07	0.144	GCCAGCAGGGGTAGC
MA0139.2	CTCF	chr22_hap1	34139092	34139106	+	18.0656	4.67e-07	0.144	GCCCCCAGGTGGCAG
MA0139.2	CTCF	chr22_hap1	34181370	34181384	+	18.0656	4.67e-07	0.144	GCCAGCAGGGGTAGC
MA0139.2	CTCF	chr13_hap1	34642153	34642167	+	18.0656	4.67e-07	0.144	GCCACAGGAGGGCGC
MA0139.2	CTCF	chr5_hap1	35211440	35211454	+	18.0656	4.67e-07	0.144	GCCCCCAGGTGGCAG
MA0139.2	CTCF	chr3_hap1	37659700	37659714	+	18.0656	4.67e-07	0.144	ACCACAAGGGGGCGT
MA0139.2	CTCF	chr18_hap1	38781203	38781217	-	18.0656	4.67e-07	0.144	TCCAGTAGATGGCAG
MA0139.2	CTCF	chr8_hap1	39728791	39728805	-	18.0656	4.67e-07	0.144	TCCAGTAGATGGCAG
MA0139.2	CTCF	chr10_hap1	40785062	40785076	-	18.0656	4.67e-07	0.144	GCCAGCAGGGGTAGC
MA0139.2	CTCF	chr24_hap1	41512937	41512951	+	18.0656	4.67e-07	0.144	GCCCCCAGGTGGCAG
MA0139.2	CTCF	chr8_hap1	41541812	41541826	+	18.0656	4.67e-07	0.144	ACCACCAGATGGAAC
MA0139.2	CTCF	chr2_hap1	41705126	41705140	-	18.0656	4.67e-07	0.144	GCCAATAGGTGGCAG
MA0139.2	CTCF	chr23_hap1	42143621	42143635	+	18.0656	4.67e-07	0.144	GCCACAAGGTGACGC
MA0139.2	CTCF	chr12_hap1	42838927	42838941	-	18.0656	4.67e-07	0.144	GCCTCCAGGGGGAAG
MA0139.2	CTCF	chr3_hap1	42855688	42855702	-	18.0656	4.67e-07	0.144	TCCAGTAGATGGCAG
MA0139.2	CTCF	chr11_hap1	43445768	43445782	+	18.0656	4.67e-07	0.144	tccagTAGATGGCAG
MA0139.2	CTCF	chr21_hap1	44307190	44307204	-	18.0656	4.67e-07	0.144	TCCAGTAGATGGCAG
MA0139.2	CTCF	chr3_hap1	46970627	46970641	+	18.0656	4.67e-07	0.144	GCCTGTAGGGGGAGC
MA0139.2	CTCF	chr16_hap1	47439709	47439723	+	18.0656	4.67e-07	0.144	TCCACTAGGAGGCAC
MA0139.2	CTCF	chr7_hap1	48118854	48118868	-	18.0656	4.67e-07	0.144	TCCAGTAGATGGCAG
MA0139.2	CTCF	chr21_hap1	49697515	49697529	+	18.0656	4.67e-07	0.144	GCCCCCAGGTGGCAG
MA0139.2	CTCF	chr21_hap1	50572272	50572286	+	18.0656	4.67e-07	0.144	GCCCCCAGGTGGCAG
MA0139.2	CTCF	chr9_hap1	50658830	50658844	+	18.0656	4.67e-07	0.144	ACCAGCAGGTGGAAG
MA0139.2	CTCF	chr8_hap1	51109350	51109364	-	18.0656	4.67e-07	0.144	ACCAGCAGGTGGAAG
MA0139.2	CTCF	chr19_hap1	51832924	51832938	-	18.0656	4.67e-07	0.144	GCCAATAGGTGGCAG
MA0139.2	CTCF	chr22_hap1	51963171	51963185	+	18.0656	4.67e-07	0.144	gccagcaggggtagc
MA0139.2	CTCF	chrX_hap1	52756414	52756428	-	18.0656	4.67e-07	0.144	TCCAGTAGATGGCAG
MA0139.2	CTCF	chr14_hap1	54604907	54604921	+	18.0656	4.67e-07	0.144	ATCAGCAGGTGGCGC
MA0139.2	CTCF	chr10_hap1	55248363	55248377	-	18.0656	4.67e-07	0.144	ACCACCAGATGGAAC
MA0139.2	CTCF	chrX_hap1	55548137	55548151	-	18.0656	4.67e-07	0.144	TCCACTAGGAGGCAC
MA0139.2	CTCF	chr21_hap1	55607468	55607482	-	18.0656	4.67e-07	0.144	GCCTGCAGGGGACGC
MA0139.2	CTCF	chr13_hap1	57420386	57420400	+	18.0656	4.67e-07	0.144	ACCAGCAGGTGGAAG
MA0139.2	CTCF	chr9_hap1	59576334	59576348	-	18.0656	4.67e-07	0.144	ACCAGCAGGTGGAAG
MA0139.2	CTCF	chr6_hap1	59848294	59848308	+	18.0656	4.67e-07	0.144	gccagcaggggtagc
MA0139.2	CTCF	chr23_hap1	60325296	60325310	+	18.0656	4.67e-07	0.144	GCCTGTAGGGGGAGC
MA0139.2	CTCF	chr18_hap1	61124450	61124464	+	18.0656	4.67e-07	0.144	GCCTGTAGGGGGAGC
MA0139.2	CTCF	chr16_hap1	62223556	62223570	+	18.0656	4.67e-07	0.144	gccagcaggggtagc
MA0139.2	CTCF	chr19_hap1	62561459	62561473	-	18.0656	4.67e-07	0.144	ACCAGCAGGTGGAAG
MA0139.2	CTCF	chr8_hap1	62754042	62754056	-	18.0656	4.67e-07	0.144	TCCAGTAGATGGCAG
MA0139.2	CTCF	chr23_hap1	66148460	66148474	+	18.0656	4.67e-07	0.144	GCCCCCAGGTGGCAG
MA0139.2	CTCF	chrX_hap1	66272384	66272398	+	18.0656	4.67e-07	0.144	ACCACCAGATGGAAC
MA0139.2	CTCF	chr8_hap1	66400080	66400094	-	18.0656	4.67e-07	0.144	ACCAGCAGGTGGAAG
MA0139.2	CTCF	chr9_hap1	68208885	68208899	-	18.0656	4.67e-07	0.144	GCCTCAAGATGGCGC
MA0139.2	CTCF	chr17_hap1	68449661	68449675	+	18.0656	4.67e-07	0.144	TCCAGTAGGGGGCAA
MA0139.2	CTCF	chr5_hap1	68804846	68804860	-	18.0656	4.67e-07	0.144	ACCACAAGGGGGCGT
MA0139.2	CTCF	chr16_hap1	68951403	68951417	+	18.0656	4.67e-07	0.144	GCCTGTAGGGGGAGC
MA0139.2	CTCF	chr12_hap1	69863902	69863916	-	18.0656	4.67e-07	0.144	TCCAGTAGATGGCAG
MA0139.2	CTCF	chr12_hap1	72107801	72107815	+	18.0656	4.67e-07	0.144	GCCAATAGGTGGCAG
MA0139.2	CTCF	chrX_hap1	77216202	77216216	+	18.0656	4.67e-07	0.144	GCCTGTAGGGGGAGC
MA0139.2	CTCF	chr9_hap1	78475752	78475766	-	18.0656	4.67e-07	0.144	ACCAGCAGGTGGAAG
MA0139.2	CTCF	chr10_hap1	81576870	81576884	-	18.0656	4.67e-07	0.144	ACCAGCAGGTGGAAG
MA0139.2	CTCF	chr21_hap1	84201715	84201729	-	18.0656	4.67e-07	0.144	GCCTCCAGGGGGAAG
MA0139.2	CTCF	chr4_hap1	84547515	84547529	+	18.0656	4.67e-07	0.144	GCCCCCAGGTGGCAG
MA0139.2	CTCF	chr5_hap1	84606790	84606804	-	18.0656	4.67e-07	0.144	TCCGGCAGGTGGCAC
MA0139.2	CTCF	chr9_hap1	84834215	84834229	-	18.0656	4.67e-07	0.144	TCCACTAGGAGGCAC
MA0139.2	CTCF	chrX_hap1	85094539	85094553	+	18.0656	4.67e-07	0.144	ACCAGCAGGTGGAAG
MA0139.2	CTCF	chr16_hap1	85525850	85525864	+	18.0656	4.67e-07	0.144	TCCACTAGGAGGCAC
MA0139.2	CTCF	chr5_hap1	85904845	85904859	+	18.0656	4.67e-07	0.144	GCCCCCAGGTGGCAG
MA0139.2	CTCF	chr3_hap1	87695474	87695488	+	18.0656	4.67e-07	0.144	TCCAGTAGATGGCAG
MA0139.2	CTCF	chr16_hap1	88423664	88423678	-	18.0656	4.67e-07	0.144	TCCACCAGAAGGCGG
MA0139.2	CTCF	chr16_hap1	88791725	88791739	-	18.0656	4.67e-07	0.144	GCCAATAGGTGGCAG
MA0139.2	CTCF	chrX_hap1	88988116	88988130	-	18.0656	4.67e-07	0.144	GCCAGTAGGTGGCCC
MA0139.2	CTCF	chr19_hap1	89364422	89364436	-	18.0656	4.67e-07	0.144	GCCTCCAGGGGGAAG
MA0139.2	CTCF	chr11_hap1	89828508	89828522	-	18.0656	4.67e-07	0.144	TCCACTAGGAGGCAC
MA0139.2	CTCF	chr9_hap1	92685325	92685339	+	18.0656	4.67e-07	0.144	TCCAGTAGATGGCAG
MA0139.2	CTCF	chr5_hap1	94834976	94834990	+	18.0656	4.67e-07	0.144	GCCAATAGGTGGCAG
MA0139.2	CTCF	chr3_hap1	95147833	95147847	+	18.0656	4.67e-07	0.144	GCCGCTAGATGGCAG
MA0139.2	CTCF	chr4_hap1	96612694	96612708	-	18.0656	4.67e-07	0.144	GCCTGTAGGGGGAGC
MA0139.2	CTCF	chr14_hap1	97543987	97544001	+	18.0656	4.67e-07	0.144	ACCAGCAGGTGGAAG
MA0139.2	CTCF	chr11_hap1	97721093	97721107	-	18.0656	4.67e-07	0.144	ACCACCAGATGGAAC
MA0139.2	CTCF	chr17_hap1	98070025	98070039	-	18.0656	4.67e-07	0.144	GCCCCCAGGTGGCAG
MA0139.2	CTCF	chr9_hap1	99121404	99121418	-	18.0656	4.67e-07	0.144	GCCAGAGGGGGGCGG
MA0139.2	CTCF	chr19_hap1	99139717	99139731	+	18.0656	4.67e-07	0.144	TCCAGTAGATGGCAG
MA0139.2	CTCF	chr16_hap1	101750507	101750521	-	18.0656	4.67e-07	0.144	GCCTGCAGGGGACGC
MA0139.2	CTCF	chr16_hap1	101848040	101848054	+	18.0656	4.67e-07	0.144	ACCAGCAGGTGGAAG
MA0139.2	CTCF	chr5_hap1	102075620	102075634	+	18.0656	4.67e-07	0.144	gccaGCAGGGGTAGC
MA0139.2	CTCF	chr2_hap1	102922267	102922281	+	18.0656	4.67e-07	0.144	gccagcaggggtagc
MA0139.2	CTCF	chr14_hap1	103800555	103800569	+	18.0656	4.67e-07	0.144	GCCAataggtggcag
MA0139.2	CTCF	chr5_hap1	104312454	104312468	-	18.0656	4.67e-07	0.144	GCCACAGGAGGGCGC
MA0139.2	CTCF	chr9_hap1	105317284	105317298	-	18.0656	4.67e-07	0.144	GCCAATAGGTGGCAG
MA0139.2	CTCF	chr4_hap1	109801457	109801471	+	18.0656	4.67e-07	0.144	TCCACTAGGAGGCAC
MA0139.2	CTCF	chr10_hap1	109899829	109899843	+	18.0656	4.67e-07	0.144	GCCAATAGGTGGCAG
MA0139.2	CTCF	chr9_hap1	110153618	110153632	-	18.0656	4.67e-07	0.144	GCCCCCAGGTGGCAG
MA0139.2	CTCF	chr14_hap1	110351192	110351206	-	18.0656	4.67e-07	0.144	ACCAGCAGGTGGAAG
MA0139.2	CTCF	chrX_hap1	111361778	111361792	-	18.0656	4.67e-07	0.144	ACCAGCAGGTGGAAG
MA0139.2	CTCF	chr6_hap1	115150418	115150432	-	18.0656	4.67e-07	0.144	GCCAGTAGGTGGCCC
MA0139.2	CTCF	chr11_hap1	115371400	115371414	-	18.0656	4.67e-07	0.144	GCCTGTAGGGGGAGC
MA0139.2	CTCF	chr14_hap1	115450654	115450668	-	18.0656	4.67e-07	0.144	GCCCCCAGGTGGCAG
MA0139.2	CTCF	chr14_hap1	118667387	118667401	+	18.0656	4.67e-07	0.144	TCCAGTAGATGGCAG
MA0139.2	CTCF	chr4_hap1	119145593	119145607	+	18.0656	4.67e-07	0.144	TCCAGTAGATGGCAG
MA0139.2	CTCF	chr2_hap1	119267671	119267685	-	18.0656	4.67e-07	0.144	GCCAGCAGGGGTAGC
MA0139.2	CTCF	chr1_hap1	120725006	120725020	-	18.0656	4.67e-07	0.144	ACCAGCAGGTGGAAG
MA0139.2	CTCF	chr19_hap1	123130106	123130120	+	18.0656	4.67e-07	0.144	TCCAGTAGATGGCAG
MA0139.2	CTCF	chr1_hap1	124871002	124871016	+	18.0656	4.67e-07	0.144	GCCAATAGGTGGCag
MA0139.2	CTCF	chrX_hap1	125720958	125720972	+	18.0656	4.67e-07	0.144	GCCAGTAGGTGGCcc
MA0139.2	CTCF	chr6_hap1	128934090	128934104	-	18.0656	4.67e-07	0.144	TCCACCAGAAGGCGG
MA0139.2	CTCF	chr4_hap1	129639089	129639103	+	18.0656	4.67e-07	0.144	TCCAGTAGATGGCAG
MA0139.2	CTCF	chr6_hap1	129668033	129668047	+	18.0656	4.67e-07	0.144	GCCAATAGGTGGCAG
MA0139.2	CTCF	chr6_hap1	129864821	129864835	-	18.0656	4.67e-07	0.144	GCCAGCAGGGGTAGC
MA0139.2	CTCF	chr11_hap1	134241853	134241867	+	18.0656	4.67e-07	0.144	TCCGGCAGGTGGCAC
MA0139.2	CTCF	chr3_hap1	134660853	134660867	-	18.0656	4.67e-07	0.144	ACCAGCAGGTGGAAG
MA0139.2	CTCF	chr3_hap1	137391342	137391356	-	18.0656	4.67e-07	0.144	GCCTGTAGGGGGAGC
MA0139.2	CTCF	chr19_hap1	138771944	138771958	+	18.0656	4.67e-07	0.144	GCCGCTAGATGGCAG
MA0139.2	CTCF	chr1_hap1	142581323	142581337	+	18.0656	4.67e-07	0.144	TCCAGTAGATGGCAG
MA0139.2	CTCF	chr3_hap1	148216586	148216600	-	18.0656	4.67e-07	0.144	GCCTCCAGGGGGAAG
MA0139.2	CTCF	chr5_hap1	151389926	151389940	-	18.0656	4.67e-07	0.144	GCCTGAAGGTGGCGG
MA0139.2	CTCF	chrX_hap1	152768598	152768612	-	18.0656	4.67e-07	0.144	GCCCCCAGGTGGCAG
MA0139.2	CTCF	chr15_hap1	8243319	8243333	+	18.0492	4.7e-07	0.144	GCCAACAGGAGGCGC
MA0139.2	CTCF	chr15_hap1	9157922	9157936	-	18.0492	4.7e-07	0.144	AACAGCAGGTGGCGG
MA0139.2	CTCF	chr22_hap1	9527770	9527784	-	18.0492	4.7e-07	0.144	GACTCCAGGGGGCGG
MA0139.2	CTCF	chr18_hap1	9714475	9714489	+	18.0492	4.7e-07	0.144	GCCAACAGGAGGCGC
MA0139.2	CTCF	chr2_hap1	11522470	11522484	+	18.0492	4.7e-07	0.144	GCCGGCAGGAGGCGG
MA0139.2	CTCF	chr18_hap1	12948868	12948882	-	18.0492	4.7e-07	0.144	GCCAGGAGGTGGCGA
MA0139.2	CTCF	chr12_hap1	16582511	16582525	-	18.0492	4.7e-07	0.144	GCCGGCAGGAGGCGG
MA0139.2	CTCF	chr3_hap1	17102712	17102726	-	18.0492	4.7e-07	0.144	GACTCCAGGGGGCGG
MA0139.2	CTCF	chr22_hap1	18431107	18431121	-	18.0492	4.7e-07	0.144	TCCAGCAGAAGGCGC
MA0139.2	CTCF	chr2_hap1	19138662	19138676	+	18.0492	4.7e-07	0.144	GCCAGGAGGTGGCGA
MA0139.2	CTCF	chr22_hap1	21416129	21416143	-	18.0492	4.7e-07	0.144	GCCACAAGGTGGAAC
MA0139.2	CTCF	chr5_hap1	31641266	31641280	+	18.0492	4.7e-07	0.144	GACTCCAGGGGGCGG
MA0139.2	CTCF	chr7_hap1	31891558	31891572	-	18.0492	4.7e-07	0.144	GCCAGGAGGTGGCGA
MA0139.2	CTCF	chr9_hap1	32133672	32133686	+	18.0492	4.7e-07	0.144	GCCGCCAGAAGGCGC
MA0139.2	CTCF	chr13_hap1	38973668	38973682	-	18.0492	4.7e-07	0.144	GCCGGCAGGAGGCGG
MA0139.2	CTCF	chr13_hap1	40640581	40640595	-	18.0492	4.7e-07	0.144	GACTCCAGGGGGCGG
MA0139.2	CTCF	chr20_hap1	40845709	40845723	+	18.0492	4.7e-07	0.144	AACAGCAGGTGGCGG
MA0139.2	CTCF	chr13_hap1	41016689	41016703	+	18.0492	4.7e-07	0.144	GACTCCAGGGGGCGG
MA0139.2	CTCF	chr24_hap1	44079188	44079202	+	18.0492	4.7e-07	0.144	GCCCGCAGGTGGCAC
MA0139.2	CTCF	chr9_hap1	44928755	44928769	+	18.0492	4.7e-07	0.144	GCCACAAGGTGGAAC
MA0139.2	CTCF	chr11_hap1	47822456	47822470	-	18.0492	4.7e-07	0.144	GCCACAAGGTGGAAC
MA0139.2	CTCF	chr7_hap1	48477692	48477706	+	18.0492	4.7e-07	0.144	GCCAGGAGGTGGCGA
MA0139.2	CTCF	chrX_hap1	49025816	49025830	+	18.0492	4.7e-07	0.144	GCCACAAGGTGGAAC
MA0139.2	CTCF	chr11_hap1	49462653	49462667	+	18.0492	4.7e-07	0.144	GCCACAAGGTGGAAC
MA0139.2	CTCF	chr12_hap1	53946955	53946969	+	18.0492	4.7e-07	0.144	GCCGGTAGATGGCAC
MA0139.2	CTCF	chr7_hap1	56346097	56346111	+	18.0492	4.7e-07	0.144	AACACCAGATGGCGC
MA0139.2	CTCF	chr2_hap1	61881641	61881655	-	18.0492	4.7e-07	0.144	GCCTGCAGGGGGAAC
MA0139.2	CTCF	chr18_hap1	66035523	66035537	-	18.0492	4.7e-07	0.144	GCCTGCAGGGGGAAC
MA0139.2	CTCF	chr17_hap1	68975984	68975998	+	18.0492	4.7e-07	0.144	GCCGGCAGAGGGCGA
MA0139.2	CTCF	chr22_hap1	74463473	74463487	-	18.0492	4.7e-07	0.144	GCCAGGAGGTGGCGA
MA0139.2	CTCF	chr15_hap1	74887847	74887861	-	18.0492	4.7e-07	0.144	GCCTGCAGGGGGAAC
MA0139.2	CTCF	chr6_hap1	77404015	77404029	-	18.0492	4.7e-07	0.144	AACACCAGATGGCGC
MA0139.2	CTCF	chr2_hap1	78308728	78308742	+	18.0492	4.7e-07	0.144	GCCCGCAGGTGGCAC
MA0139.2	CTCF	chr19_hap1	79232032	79232046	-	18.0492	4.7e-07	0.144	GCCTGCAGGGGGAAC
MA0139.2	CTCF	chr3_hap1	86498030	86498044	+	18.0492	4.7e-07	0.144	GCCAGGAGGTGGCGA
MA0139.2	CTCF	chr4_hap1	94572649	94572663	+	18.0492	4.7e-07	0.144	GCCGGCAGGAGGCGG
MA0139.2	CTCF	chr16_hap1	96028220	96028234	+	18.0492	4.7e-07	0.144	GCCGGCAGGAGGCGG
MA0139.2	CTCF	chr15_hap1	101822020	101822034	-	18.0492	4.7e-07	0.144	GCCACAAGGTGGAAC
MA0139.2	CTCF	chr18_hap1	103303121	103303135	+	18.0492	4.7e-07	0.144	AACAGCAGGTGGCGG
MA0139.2	CTCF	chr4_hap1	104409606	104409620	-	18.0492	4.7e-07	0.144	GCCAGGAGGTGGCGA
MA0139.2	CTCF	chr7_hap1	104551583	104551597	+	18.0492	4.7e-07	0.144	AACACCAGATGGCGC
MA0139.2	CTCF	chr1_hap1	105433101	105433115	-	18.0492	4.7e-07	0.144	GCCGGCAGGAGGCGG
MA0139.2	CTCF	chr9_hap1	106701814	106701828	+	18.0492	4.7e-07	0.144	GCCGgcaggaggcgg
MA0139.2	CTCF	chr1_hap1	106873146	106873160	+	18.0492	4.7e-07	0.144	GCcggcaggaggcgg
MA0139.2	CTCF	chr18_hap1	110325211	110325225	-	18.0492	4.7e-07	0.144	GCCTGCAGGGGGAAC
MA0139.2	CTCF	chr11_hap1	114301780	114301794	-	18.0492	4.7e-07	0.144	GCCAGGAGGTGGCGA
MA0139.2	CTCF	chr13_hap1	117574891	117574905	-	18.0492	4.7e-07	0.144	GCCCGCAGGTGGCAC
MA0139.2	CTCF	chr14_hap1	117740276	117740290	+	18.0492	4.7e-07	0.144	GCCGGCAGAGGGCGA
MA0139.2	CTCF	chr4_hap1	121446473	121446487	+	18.0492	4.7e-07	0.144	gccaggaggtggcga
MA0139.2	CTCF	chr13_hap1	124762244	124762258	+	18.0492	4.7e-07	0.144	GCCTGCAGGGGGAAC
MA0139.2	CTCF	chr4_hap1	126024575	126024589	-	18.0492	4.7e-07	0.144	GCCAACAGGAGGCGC
MA0139.2	CTCF	chr19_hap1	131424040	131424054	-	18.0492	4.7e-07	0.144	AACAGCAGGTGGCGG
MA0139.2	CTCF	chr19_hap1	140499940	140499954	-	18.0492	4.7e-07	0.144	GCCAGGAGGTGGCGA
MA0139.2	CTCF	chr7_hap1	140998960	140998974	+	18.0492	4.7e-07	0.144	GCCTGCAGGGGGAAC
MA0139.2	CTCF	chr1_hap1	148938060	148938074	+	18.0492	4.7e-07	0.144	GCCACAAGGTGGAAC
MA0139.2	CTCF	chrX_hap1	156026946	156026960	-	18.0492	4.7e-07	0.144	GCCCGCAGGTGGCAC
MA0139.2	CTCF	chr5_hap1	6785919	6785933	-	18.0328	4.73e-07	0.145	TCCACCAGGTGGTGG
MA0139.2	CTCF	chr15_hap1	9518639	9518653	-	18.0328	4.73e-07	0.145	ACCGGAAGGGGGCGG
MA0139.2	CTCF	chr3_hap1	9744930	9744944	-	18.0328	4.73e-07	0.145	GCCAGCAGGGAGCGG
MA0139.2	CTCF	chr12_hap1	9993403	9993417	+	18.0328	4.73e-07	0.145	CCCAGAAGGGGGCAG
MA0139.2	CTCF	chr3_hap1	10613302	10613316	+	18.0328	4.73e-07	0.145	GCCAgcagagggctg
MA0139.2	CTCF	chr11_hap1	11780452	11780466	+	18.0328	4.73e-07	0.145	GCCAGCAGGGAGCGG
MA0139.2	CTCF	chr17_hap1	12955229	12955243	+	18.0328	4.73e-07	0.145	GCCACCAGAGAGCGC
MA0139.2	CTCF	chr3_hap1	13081784	13081798	+	18.0328	4.73e-07	0.145	GCCAGCAGAGGGCTG
MA0139.2	CTCF	chr7_hap1	13318735	13318749	-	18.0328	4.73e-07	0.145	GCCAGCAGAGGGCTG
MA0139.2	CTCF	chr7_hap1	15397192	15397206	-	18.0328	4.73e-07	0.145	GACTGCAGGGGGCGC
MA0139.2	CTCF	chr23_hap1	17598132	17598146	+	18.0328	4.73e-07	0.145	GCCAGCAGAGGGCTG
MA0139.2	CTCF	chr5_hap1	18499769	18499783	+	18.0328	4.73e-07	0.145	TCCACCAGGTGGTGG
MA0139.2	CTCF	chr15_hap1	19185880	19185894	+	18.0328	4.73e-07	0.145	CCCAGAAGGGGGCAG
MA0139.2	CTCF	chr18_hap1	20532774	20532788	+	18.0328	4.73e-07	0.145	GCCAGGAGGGGGCGT
MA0139.2	CTCF	chr11_hap1	20952693	20952707	-	18.0328	4.73e-07	0.145	GACTGCAGGGGGCGC
MA0139.2	CTCF	chr12_hap1	21155108	21155122	+	18.0328	4.73e-07	0.145	GCCAGCAGAGGGCTG
MA0139.2	CTCF	chr22_hap1	21197502	21197516	-	18.0328	4.73e-07	0.145	CCCAGAAGGGGGCAG
MA0139.2	CTCF	chr8_hap1	22390290	22390304	-	18.0328	4.73e-07	0.145	CCCAGAAGGGGGCAG
MA0139.2	CTCF	chr22_hap1	22477588	22477602	+	18.0328	4.73e-07	0.145	CCCAGAAGGGGGCAG
MA0139.2	CTCF	chr13_hap1	22492128	22492142	+	18.0328	4.73e-07	0.145	GCCAGGAGGGGGCGT
MA0139.2	CTCF	chr5_hap1	24876822	24876836	-	18.0328	4.73e-07	0.145	ACCTGGAGGGGGCGC
MA0139.2	CTCF	chr9_hap1	25538387	25538401	-	18.0328	4.73e-07	0.145	TCCTCTAGGTGGCGG
MA0139.2	CTCF	chr24_hap1	26137675	26137689	+	18.0328	4.73e-07	0.145	TCCACTGGGGGGCGG
MA0139.2	CTCF	chr13_hap1	26279831	26279845	-	18.0328	4.73e-07	0.145	GACACAAGGTGGCGC
MA0139.2	CTCF	chr5_hap1	27065893	27065907	-	18.0328	4.73e-07	0.145	GACTGCAGGGGGCGC
MA0139.2	CTCF	chr5_hap1	27878289	27878303	+	18.0328	4.73e-07	0.145	GACTGCAGGGGGCGC
MA0139.2	CTCF	chr6_hap1	29219380	29219394	+	18.0328	4.73e-07	0.145	CCCAGAAGGGGGCAG
MA0139.2	CTCF	chr1_hap1	29854941	29854955	-	18.0328	4.73e-07	0.145	CCCAGAAGGGGGCAG
MA0139.2	CTCF	chr20_hap1	29904114	29904128	+	18.0328	4.73e-07	0.145	GCCACCAGAGAGCGC
MA0139.2	CTCF	chr16_hap1	33758002	33758016	+	18.0328	4.73e-07	0.145	CCCAGAAGGGGGCAG
MA0139.2	CTCF	chr22_hap1	34715027	34715041	-	18.0328	4.73e-07	0.145	CCCACAAGAGGGCAC
MA0139.2	CTCF	chr22_hap1	35025642	35025656	+	18.0328	4.73e-07	0.145	CCCAGAAGGGGGCAG
MA0139.2	CTCF	chr3_hap1	35807988	35808002	-	18.0328	4.73e-07	0.145	GCCAGCAGAGGGCTG
MA0139.2	CTCF	chr19_hap1	35937088	35937102	+	18.0328	4.73e-07	0.145	GCCAGCAGAGGGCTG
MA0139.2	CTCF	chr13_hap1	36068146	36068160	-	18.0328	4.73e-07	0.145	GCCAGGAGGGGGCGT
MA0139.2	CTCF	chr4_hap1	36136097	36136111	+	18.0328	4.73e-07	0.145	TCCACCAGGTGGTGG
MA0139.2	CTCF	chr13_hap1	36274539	36274553	-	18.0328	4.73e-07	0.145	ACCGGAAGGGGGCGG
MA0139.2	CTCF	chr4_hap1	38106201	38106215	-	18.0328	4.73e-07	0.145	CCCACAAGAGGGCAC
MA0139.2	CTCF	chr13_hap1	39181555	39181569	-	18.0328	4.73e-07	0.145	CCCAGAAGGGGGCAG
MA0139.2	CTCF	chr5_hap1	39507253	39507267	+	18.0328	4.73e-07	0.145	CCCAGAAGGGGGCAG
MA0139.2	CTCF	chr22_hap1	40290598	40290612	+	18.0328	4.73e-07	0.145	GCCAGCAGAGGGCTG
MA0139.2	CTCF	chr20_hap1	42986300	42986314	-	18.0328	4.73e-07	0.145	CCCAGAAGGGGGCAG
MA0139.2	CTCF	chr20_hap1	43109019	43109033	+	18.0328	4.73e-07	0.145	GCCAGGAGGGGGCGT
MA0139.2	CTCF	chr11_hap1	43251394	43251408	-	18.0328	4.73e-07	0.145	CCCAGAAGGGGGCAG
MA0139.2	CTCF	chr4_hap1	45092006	45092020	-	18.0328	4.73e-07	0.145	TCCACCAGGTGTCGG
MA0139.2	CTCF	chr22_hap1	50476105	50476119	+	18.0328	4.73e-07	0.145	GCCAGCAGAGGGCTG
MA0139.2	CTCF	chr1_hap1	51882819	51882833	+	18.0328	4.73e-07	0.145	GACTGCAGGGGGCGC
MA0139.2	CTCF	chr2_hap1	53660943	53660957	-	18.0328	4.73e-07	0.145	GCCAGCAGAGGGCTG
MA0139.2	CTCF	chr18_hap1	56378194	56378208	+	18.0328	4.73e-07	0.145	GCCAGCAGAGGGCTG
MA0139.2	CTCF	chr5_hap1	57088910	57088924	+	18.0328	4.73e-07	0.145	CCCAGAAGGGGGCAG
MA0139.2	CTCF	chr2_hap1	58001512	58001526	-	18.0328	4.73e-07	0.145	GCCAGCAGAGGGCTG
MA0139.2	CTCF	chr3_hap1	58345707	58345721	-	18.0328	4.73e-07	0.145	GCCAGGAGGGGGCGT
MA0139.2	CTCF	chr1_hap1	59016266	59016280	+	18.0328	4.73e-07	0.145	GCCAGCAGAGGGCTG
MA0139.2	CTCF	chr24_hap1	59521779	59521793	-	18.0328	4.73e-07	0.145	CCCACAAGAGGGCAC
MA0139.2	CTCF	chr21_hap1	59754571	59754585	+	18.0328	4.73e-07	0.145	ACCGCAAGAGGGCGC
MA0139.2	CTCF	chr9_hap1	60994389	60994403	-	18.0328	4.73e-07	0.145	ACCGGAAGGGGGCGG
MA0139.2	CTCF	chr8_hap1	61538772	61538786	-	18.0328	4.73e-07	0.145	ACCAAAAGGGGGCGC
MA0139.2	CTCF	chr3_hap1	62238342	62238356	+	18.0328	4.73e-07	0.145	TCCTCTAGGTGGCGG
MA0139.2	CTCF	chr18_hap1	62933581	62933595	+	18.0328	4.73e-07	0.145	TCCACCAGGTGGTGG
MA0139.2	CTCF	chr18_hap1	64209394	64209408	-	18.0328	4.73e-07	0.145	GCCAGCAGAGGGCTG
MA0139.2	CTCF	chr2_hap1	77039793	77039807	-	18.0328	4.73e-07	0.145	GCCAGCAGAGGGCTG
MA0139.2	CTCF	chr3_hap1	79868137	79868151	-	18.0328	4.73e-07	0.145	TCCACCAGGTGGTGG
MA0139.2	CTCF	chr19_hap1	80141658	80141672	-	18.0328	4.73e-07	0.145	TCCACCAGGTGGTGG
MA0139.2	CTCF	chr15_hap1	84002610	84002624	-	18.0328	4.73e-07	0.145	CCCACAAGAGGGCAC
MA0139.2	CTCF	chr5_hap1	85362856	85362870	-	18.0328	4.73e-07	0.145	CCCAGAAGGGGGCAG
MA0139.2	CTCF	chr9_hap1	85592178	85592192	-	18.0328	4.73e-07	0.145	GCCAGCAGGGAGCGG
MA0139.2	CTCF	chr9_hap1	86312280	86312294	+	18.0328	4.73e-07	0.145	GCCAGCAGAGGGCTG
MA0139.2	CTCF	chr3_hap1	87575698	87575712	+	18.0328	4.73e-07	0.145	TCCACCAGGTGGTGG
MA0139.2	CTCF	chr18_hap1	91689496	91689510	-	18.0328	4.73e-07	0.145	CCCACAAGAGGGCAC
MA0139.2	CTCF	chr7_hap1	92901662	92901676	-	18.0328	4.73e-07	0.145	TCCACCAGGTGGTGG
MA0139.2	CTCF	chr15_hap1	95689032	95689046	+	18.0328	4.73e-07	0.145	GCCAGCAGAGGGCTG
MA0139.2	CTCF	chr1_hap1	96124311	96124325	-	18.0328	4.73e-07	0.145	GACACAAGGTGGCGC
MA0139.2	CTCF	chr14_hap1	97846663	97846677	-	18.0328	4.73e-07	0.145	TCCACCAGGTGGTGG
MA0139.2	CTCF	chr7_hap1	98880302	98880316	+	18.0328	4.73e-07	0.145	GACTGCAGGGGGCGC
MA0139.2	CTCF	chr16_hap1	99580745	99580759	+	18.0328	4.73e-07	0.145	TCCACCAGGTGGTGG
MA0139.2	CTCF	chr16_hap1	101789083	101789097	+	18.0328	4.73e-07	0.145	CCCAGAAGGGGGCAG
MA0139.2	CTCF	chr8_hap1	103667938	103667952	+	18.0328	4.73e-07	0.145	CCCAGAAGGGGGCAG
MA0139.2	CTCF	chr18_hap1	108550617	108550631	-	18.0328	4.73e-07	0.145	TCCACCAGGTGGTGG
MA0139.2	CTCF	chr1_hap1	111479969	111479983	+	18.0328	4.73e-07	0.145	GCCAGCAGGGAGCGG
MA0139.2	CTCF	chr2_hap1	115207113	115207127	-	18.0328	4.73e-07	0.145	ACCAAAAGGGGGCGC
MA0139.2	CTCF	chr10_hap1	115643500	115643514	-	18.0328	4.73e-07	0.145	CCCAGAAGGGGGCAG
MA0139.2	CTCF	chr1_hap1	115897490	115897504	-	18.0328	4.73e-07	0.145	CCCACAAGAGGGCAC
MA0139.2	CTCF	chr6_hap1	118444487	118444501	-	18.0328	4.73e-07	0.145	CCCAGAAGGGGGCAG
MA0139.2	CTCF	chr14_hap1	118481222	118481236	-	18.0328	4.73e-07	0.145	GCCAGCAGAGGGCTG
MA0139.2	CTCF	chr5_hap1	128368086	128368100	+	18.0328	4.73e-07	0.145	ACCGGAAGGGGGCGG
MA0139.2	CTCF	chr10_hap1	132063996	132064010	-	18.0328	4.73e-07	0.145	CCCAGAAGGGGGCAG
MA0139.2	CTCF	chr6_hap1	140246954	140246968	+	18.0328	4.73e-07	0.145	GACACAAGGTGGCGC
MA0139.2	CTCF	chr5_hap1	142750669	142750683	-	18.0328	4.73e-07	0.145	TCCACCAGGTGGTGG
MA0139.2	CTCF	chr3_hap1	143051740	143051754	-	18.0328	4.73e-07	0.145	GCCAGCAGAGGGCTG
MA0139.2	CTCF	chr1_hap1	145420191	145420205	+	18.0328	4.73e-07	0.145	CCCAGAAGGGGGCAG
MA0139.2	CTCF	chr3_hap1	145861188	145861202	-	18.0328	4.73e-07	0.145	TCCACCAGGTGGTGG
MA0139.2	CTCF	chr5_hap1	149840387	149840401	-	18.0328	4.73e-07	0.145	CCCAGAAGGGGGCAG
MA0139.2	CTCF	chr9_hap1	6325212	6325226	-	18.0164	4.77e-07	0.145	GCCACTAGATGGTGG
MA0139.2	CTCF	chr2_hap1	6657715	6657729	+	18.0164	4.77e-07	0.145	GCCAAGAGGGGGCGG
MA0139.2	CTCF	chr1_hap1	7290880	7290894	+	18.0164	4.77e-07	0.145	TCCAGGAGAGGGCGG
MA0139.2	CTCF	chr24_hap1	8475389	8475403	+	18.0164	4.77e-07	0.145	TCCTCCAGGTGGCAG
MA0139.2	CTCF	chr24_hap1	8536255	8536269	+	18.0164	4.77e-07	0.145	CCCAGCAGGTGGCGA
MA0139.2	CTCF	chr17_hap1	10719559	10719573	-	18.0164	4.77e-07	0.145	GCCGCTGGGGGGCGC
MA0139.2	CTCF	chr23_hap1	11079182	11079196	-	18.0164	4.77e-07	0.145	TCCAGGAGAGGGCGG
MA0139.2	CTCF	chr6_hap1	11528721	11528735	+	18.0164	4.77e-07	0.145	TCCTCCAGGTGGCAG
MA0139.2	CTCF	chr6_hap1	12308876	12308890	+	18.0164	4.77e-07	0.145	TCCAGCAGGTGTCGC
MA0139.2	CTCF	chr14_hap1	13465285	13465299	+	18.0164	4.77e-07	0.145	tcctccaggtgGCAG
MA0139.2	CTCF	chr14_hap1	14795156	14795170	+	18.0164	4.77e-07	0.145	accagctgggggcgg
MA0139.2	CTCF	chr14_hap1	16286938	16286952	+	18.0164	4.77e-07	0.145	TCCTCCAGGTGGCAG
MA0139.2	CTCF	chr18_hap1	17065443	17065457	+	18.0164	4.77e-07	0.145	ACCACCTGAGGGCGC
MA0139.2	CTCF	chr14_hap1	17648565	17648579	+	18.0164	4.77e-07	0.145	GCCGCGAGAGGGCGG
MA0139.2	CTCF	chr9_hap1	17650174	17650188	-	18.0164	4.77e-07	0.145	TCCAGGAGAGGGCGG
MA0139.2	CTCF	chr13_hap1	20454870	20454884	+	18.0164	4.77e-07	0.145	GCCGCTGGGGGGCGC
MA0139.2	CTCF	chr4_hap1	21946159	21946173	+	18.0164	4.77e-07	0.145	GCCACTAGATGGTGG
MA0139.2	CTCF	chr17_hap1	23425540	23425554	+	18.0164	4.77e-07	0.145	tcctccaggtGGCAG
MA0139.2	CTCF	chr24_hap1	23905691	23905705	+	18.0164	4.77e-07	0.145	TCCAGCAGGTGGTGC
MA0139.2	CTCF	chr5_hap1	25354149	25354163	+	18.0164	4.77e-07	0.145	TCCTCCAGGTGGCAG
MA0139.2	CTCF	chr18_hap1	28016774	28016788	-	18.0164	4.77e-07	0.145	TCCAGGAGAGGGCGG
MA0139.2	CTCF	chr21_hap1	33662639	33662653	+	18.0164	4.77e-07	0.145	GCCACTAGATGGTGG
MA0139.2	CTCF	chr24_hap1	35234251	35234265	+	18.0164	4.77e-07	0.145	tccagCAGGTGGTGc
MA0139.2	CTCF	chr7_hap1	35584492	35584506	+	18.0164	4.77e-07	0.145	GCCAAGAGGGGGCGG
MA0139.2	CTCF	chr5_hap1	37452315	37452329	-	18.0164	4.77e-07	0.145	TCCAGCAGGTGGTGC
MA0139.2	CTCF	chr20_hap1	37511461	37511475	+	18.0164	4.77e-07	0.145	TCCTGTAGGTGGCGC
MA0139.2	CTCF	chr23_hap1	38813479	38813493	-	18.0164	4.77e-07	0.145	TCCAGCAGGTGTCGC
MA0139.2	CTCF	chr19_hap1	39156820	39156834	+	18.0164	4.77e-07	0.145	ACCACCTGAGGGCGC
MA0139.2	CTCF	chr10_hap1	39272724	39272738	-	18.0164	4.77e-07	0.145	GCCGCGAGAGGGCGG
MA0139.2	CTCF	chr23_hap1	39960494	39960508	-	18.0164	4.77e-07	0.145	CCCAGCAGGTGGCGA
MA0139.2	CTCF	chr3_hap1	40227672	40227686	+	18.0164	4.77e-07	0.145	GCCACTAGATGGTGG
MA0139.2	CTCF	chr3_hap1	40276273	40276287	+	18.0164	4.77e-07	0.145	GCCACTAGATGGTGG
MA0139.2	CTCF	chr13_hap1	40794226	40794240	-	18.0164	4.77e-07	0.145	GCCAAGAGGGGGCGG
MA0139.2	CTCF	chr20_hap1	41109583	41109597	-	18.0164	4.77e-07	0.145	TCCAGCAGGTGGTGC
MA0139.2	CTCF	chr14_hap1	41449312	41449326	-	18.0164	4.77e-07	0.145	TCCAGCAGGTGGTGC
MA0139.2	CTCF	chr3_hap1	46553704	46553718	-	18.0164	4.77e-07	0.145	TCCAGGAGAGGGCGG
MA0139.2	CTCF	chr16_hap1	46787473	46787487	-	18.0164	4.77e-07	0.145	GCCGCGAGAGGGCGG
MA0139.2	CTCF	chr3_hap1	46947400	46947414	-	18.0164	4.77e-07	0.145	GCCACTAGATGGTGG
MA0139.2	CTCF	chr8_hap1	48192768	48192782	-	18.0164	4.77e-07	0.145	TCCTCCAGGTGGCAG
MA0139.2	CTCF	chr21_hap1	49256132	49256146	+	18.0164	4.77e-07	0.145	ACCAGCTGGGGGCGG
MA0139.2	CTCF	chr10_hap1	50383782	50383796	-	18.0164	4.77e-07	0.145	CCCAGCAGGTGGCGA
MA0139.2	CTCF	chr3_hap1	50404912	50404926	+	18.0164	4.77e-07	0.145	Accagctgggggcgg
MA0139.2	CTCF	chr15_hap1	50712133	50712147	+	18.0164	4.77e-07	0.145	TCCTCCAGGTGGCAG
MA0139.2	CTCF	chr3_hap1	51502666	51502680	+	18.0164	4.77e-07	0.145	gccaagagggggcgg
MA0139.2	CTCF	chr21_hap1	51710851	51710865	-	18.0164	4.77e-07	0.145	TCCTCCAGGTGGCAG
MA0139.2	CTCF	chr2_hap1	53351815	53351829	+	18.0164	4.77e-07	0.145	TCCAGCAGGTGGTGC
MA0139.2	CTCF	chr3_hap1	55023209	55023223	-	18.0164	4.77e-07	0.145	GCCGCTGGGGGGCGC
MA0139.2	CTCF	chr2_hap1	55833638	55833652	+	18.0164	4.77e-07	0.145	tccAGCAGGTGGTGC
MA0139.2	CTCF	chr6_hap1	55998491	55998505	-	18.0164	4.77e-07	0.145	TCCAGGAGAGGGCGG
MA0139.2	CTCF	chr15_hap1	56128645	56128659	-	18.0164	4.77e-07	0.145	TCCTCCAGGTGGCAG
MA0139.2	CTCF	chr2_hap1	56714335	56714349	-	18.0164	4.77e-07	0.145	TCCAGCAGGTGGTGC
MA0139.2	CTCF	chr22_hap1	57033184	57033198	+	18.0164	4.77e-07	0.145	Accagctgggggcgg
MA0139.2	CTCF	chr22_hap1	58341913	58341927	+	18.0164	4.77e-07	0.145	TCCAGCAGGTGGTGC
MA0139.2	CTCF	chr4_hap1	61409365	61409379	-	18.0164	4.77e-07	0.145	GCCAAGAGGGGGCGG
MA0139.2	CTCF	chr9_hap1	61622654	61622668	+	18.0164	4.77e-07	0.145	TCCTCCAGGTGGCAG
MA0139.2	CTCF	chr16_hap1	63566081	63566095	+	18.0164	4.77e-07	0.145	gccaagagggggcgg
MA0139.2	CTCF	chr11_hap1	64591937	64591951	+	18.0164	4.77e-07	0.145	CCCAGCAGGTGGCGA
MA0139.2	CTCF	chr14_hap1	65183093	65183107	+	18.0164	4.77e-07	0.145	AGCACTAGGGGGCGG
MA0139.2	CTCF	chr6_hap1	65327007	65327021	-	18.0164	4.77e-07	0.145	GCCACTAGATGGTGG
MA0139.2	CTCF	chr14_hap1	65675094	65675108	-	18.0164	4.77e-07	0.145	TCCTCCAGGTGGCAG
MA0139.2	CTCF	chr16_hap1	66022547	66022561	+	18.0164	4.77e-07	0.145	TCCTCCAGGTGGCAG
MA0139.2	CTCF	chr3_hap1	66346667	66346681	+	18.0164	4.77e-07	0.145	TCCTGTAGGTGGCGC
MA0139.2	CTCF	chr9_hap1	68203424	68203438	-	18.0164	4.77e-07	0.145	AGCACTAGGGGGCGG
MA0139.2	CTCF	chr7_hap1	69038310	69038324	-	18.0164	4.77e-07	0.145	GCCACTAGGGGGTGA
MA0139.2	CTCF	chr18_hap1	69684426	69684440	+	18.0164	4.77e-07	0.145	ACCAGCTGGGGGCGG
MA0139.2	CTCF	chr18_hap1	70246983	70246997	-	18.0164	4.77e-07	0.145	GCCAAGAGGGGGCGG
MA0139.2	CTCF	chr14_hap1	76309532	76309546	+	18.0164	4.77e-07	0.145	TCCTCCAGGTGGCAG
MA0139.2	CTCF	chr15_hap1	77068480	77068494	-	18.0164	4.77e-07	0.145	TCCTCCAGGTGGCAG
MA0139.2	CTCF	chr2_hap1	77976542	77976556	+	18.0164	4.77e-07	0.145	TCCTCCAGGTGGCAG
MA0139.2	CTCF	chr1_hap1	78812248	78812262	+	18.0164	4.77e-07	0.145	Accagctgggggcgg
MA0139.2	CTCF	chr8_hap1	80115319	80115333	+	18.0164	4.77e-07	0.145	GCCGCTGGGGGGCGC
MA0139.2	CTCF	chr12_hap1	81220092	81220106	-	18.0164	4.77e-07	0.145	TCCAGCAGGTGGTGC
MA0139.2	CTCF	chrX_hap1	82936441	82936455	-	18.0164	4.77e-07	0.145	TCCAGCAGGTGGTGC
MA0139.2	CTCF	chr11_hap1	83784092	83784106	+	18.0164	4.77e-07	0.145	ACCACCTGAGGGCGC
MA0139.2	CTCF	chr18_hap1	83840822	83840836	+	18.0164	4.77e-07	0.145	CCCAGCAGGTGGCGA
MA0139.2	CTCF	chr21_hap1	84200371	84200385	+	18.0164	4.77e-07	0.145	TCCTCCaggtggcag
MA0139.2	CTCF	chr5_hap1	85537070	85537084	+	18.0164	4.77e-07	0.145	ACCAGCTGGGGGCGG
MA0139.2	CTCF	chr9_hap1	88780888	88780902	-	18.0164	4.77e-07	0.145	TCCTCCAGGTGGCAG
MA0139.2	CTCF	chr1_hap1	89637489	89637503	-	18.0164	4.77e-07	0.145	ACCAGCTGGGGGCGG
MA0139.2	CTCF	chr9_hap1	91018293	91018307	+	18.0164	4.77e-07	0.145	TCCTCCAGGTGGCAG
MA0139.2	CTCF	chr5_hap1	93043119	93043133	-	18.0164	4.77e-07	0.145	TCCTCCAGGTGGCAG
MA0139.2	CTCF	chr6_hap1	97338894	97338908	+	18.0164	4.77e-07	0.145	GCCACTAGATGGTGG
MA0139.2	CTCF	chr8_hap1	98810183	98810197	-	18.0164	4.77e-07	0.145	TCCAGCAGGTGGTGC
MA0139.2	CTCF	chr5_hap1	99029002	99029016	-	18.0164	4.77e-07	0.145	TCCTCCAGGTGGCAG
MA0139.2	CTCF	chr9_hap1	99204224	99204238	+	18.0164	4.77e-07	0.145	TCCTCCAGGTGGCAG
MA0139.2	CTCF	chr9_hap1	99881430	99881444	-	18.0164	4.77e-07	0.145	GCCACTAGATGGTGG
MA0139.2	CTCF	chr13_hap1	100609213	100609227	-	18.0164	4.77e-07	0.145	GCCACTAGATGGTGG
MA0139.2	CTCF	chr1_hap1	106126788	106126802	-	18.0164	4.77e-07	0.145	GCCACTAGATGGTGG
MA0139.2	CTCF	chr13_hap1	108668027	108668041	+	18.0164	4.77e-07	0.145	GCCACTAGATGGTGG
MA0139.2	CTCF	chr1_hap1	109029131	109029145	-	18.0164	4.77e-07	0.145	GCCGCTGGGGGGCGC
MA0139.2	CTCF	chr1_hap1	110658661	110658675	+	18.0164	4.77e-07	0.145	TCCAGTGGGGGGCGC
MA0139.2	CTCF	chr5_hap1	115404333	115404347	-	18.0164	4.77e-07	0.145	TCCAGGAGAGGGCGG
MA0139.2	CTCF	chr5_hap1	125580397	125580411	-	18.0164	4.77e-07	0.145	TCCTCCAGGTGGCAG
MA0139.2	CTCF	chr5_hap1	131323771	131323785	+	18.0164	4.77e-07	0.145	GCCGCGAGAGGGCGG
MA0139.2	CTCF	chr7_hap1	132711723	132711737	+	18.0164	4.77e-07	0.145	CCCAGCAGGTGGCGA
MA0139.2	CTCF	chr9_hap1	139293647	139293661	-	18.0164	4.77e-07	0.145	GCCGCCAGGTGGTGC
MA0139.2	CTCF	chr6_hap1	139294735	139294749	+	18.0164	4.77e-07	0.145	TCCAGCAGGTGGTGC
MA0139.2	CTCF	chr6_hap1	140317477	140317491	-	18.0164	4.77e-07	0.145	TCCAGGAGAGGGCGG
MA0139.2	CTCF	chr7_hap1	140739487	140739501	+	18.0164	4.77e-07	0.145	tcctccaggTGGCAG
MA0139.2	CTCF	chr7_hap1	142401478	142401492	-	18.0164	4.77e-07	0.145	CCCAGCAGGTGGCGA
MA0139.2	CTCF	chr2_hap1	144549770	144549784	+	18.0164	4.77e-07	0.145	TCCTCCAGGTGGCAG
MA0139.2	CTCF	chr1_hap1	145811994	145812008	-	18.0164	4.77e-07	0.145	TCCTCCAGGTGGCAG
MA0139.2	CTCF	chr6_hap1	148170926	148170940	+	18.0164	4.77e-07	0.145	TCCAGGAGAGGGCGG
MA0139.2	CTCF	chr4_hap1	148474425	148474439	+	18.0164	4.77e-07	0.145	GCCAAGAGGGGGCGG
MA0139.2	CTCF	chr5_hap1	152099916	152099930	+	18.0164	4.77e-07	0.145	AGCACTAGGGGGCGG
MA0139.2	CTCF	chrX_hap1	156079420	156079434	+	18.0164	4.77e-07	0.145	ACCAGCTGGGGgcgg
MA0139.2	CTCF	chr1_hap1	157638124	157638138	-	18.0164	4.77e-07	0.145	TCCTCCAGGTGGCAG
MA0139.2	CTCF	chr1_hap1	158987696	158987710	+	18.0164	4.77e-07	0.145	TCCAGCAGGTGGTGC
MA0139.2	CTCF	chr3_hap1	8188938	8188952	-	18	4.83e-07	0.145	AGCACCAGGGGGCAG
MA0139.2	CTCF	chr14_hap1	8204925	8204939	-	18	4.83e-07	0.145	GCCACTGGAGGGCAG
MA0139.2	CTCF	chr10_hap1	8531651	8531665	+	18	4.83e-07	0.145	GCCACTGGAGGGCAG
MA0139.2	CTCF	chr1_hap1	8569168	8569182	+	18	4.83e-07	0.145	TCCACCAGATGGAGC
MA0139.2	CTCF	chr15_hap1	8837108	8837122	-	18	4.83e-07	0.145	GCCACCAGATGTCAG
MA0139.2	CTCF	chr12_hap1	9171267	9171281	+	18	4.83e-07	0.145	GCCGGGAGAGGGCGC
MA0139.2	CTCF	chr14_hap1	9180748	9180762	+	18	4.83e-07	0.145	ACCACCAGGAGGCGA
MA0139.2	CTCF	chr1_hap1	9189780	9189794	+	18	4.83e-07	0.145	GCCACCAGATGGTAG
MA0139.2	CTCF	chr24_hap1	10266235	10266249	+	18	4.83e-07	0.145	AGCACCAGGGGGCAG
MA0139.2	CTCF	chr18_hap1	10372039	10372053	-	18	4.83e-07	0.145	TCCAGCAGGTGGAGG
MA0139.2	CTCF	chr14_hap1	10406513	10406527	-	18	4.83e-07	0.145	GCCTCTAGGGGGCAA
MA0139.2	CTCF	chr1_hap1	10635155	10635169	+	18	4.83e-07	0.145	TCCAGCAGGTGGAGG
MA0139.2	CTCF	chr6_hap1	10888495	10888509	-	18	4.83e-07	0.145	GCCACTGGAGGGCAG
MA0139.2	CTCF	chr6_hap1	11049723	11049737	+	18	4.83e-07	0.145	GCCACTGGAGGGCAG
MA0139.2	CTCF	chr23_hap1	11075052	11075066	-	18	4.83e-07	0.145	TCCAGCAGGTGGAGG
MA0139.2	CTCF	chr7_hap1	11091846	11091860	-	18	4.83e-07	0.145	GCCACTGGAGGGCAG
MA0139.2	CTCF	chr23_hap1	11354667	11354681	+	18	4.83e-07	0.145	GCCACTGGAGGGCAG
MA0139.2	CTCF	chr8_hap1	11855666	11855680	+	18	4.83e-07	0.145	GCCGGGAGAGGGCGC
MA0139.2	CTCF	chr6_hap1	12389171	12389185	+	18	4.83e-07	0.145	GCCACCAGGGGTCAA
MA0139.2	CTCF	chr8_hap1	12575070	12575084	+	18	4.83e-07	0.145	TCCAGCAGGTGGAGG
MA0139.2	CTCF	chr2_hap1	12758844	12758858	-	18	4.83e-07	0.145	GCCACTGGAGGGCAG
MA0139.2	CTCF	chr9_hap1	12898298	12898312	+	18	4.83e-07	0.145	GCCAGTAGATGGTGC
MA0139.2	CTCF	chr1_hap1	13285295	13285309	-	18	4.83e-07	0.145	TCCAGCAGGTGGAGG
MA0139.2	CTCF	chr7_hap1	13737673	13737687	+	18	4.83e-07	0.145	tccagcaggtggagg
MA0139.2	CTCF	chr9_hap1	13973473	13973487	-	18	4.83e-07	0.145	GCCATTAGGGGGCAC
MA0139.2	CTCF	chr5_hap1	14026470	14026484	+	18	4.83e-07	0.145	GCCACTGGAGGGCAG
MA0139.2	CTCF	chr20_hap1	14575793	14575807	+	18	4.83e-07	0.145	tccagcaggtggagg
MA0139.2	CTCF	chr17_hap1	14576625	14576639	-	18	4.83e-07	0.145	GCCGCCAGGTGGAGG
MA0139.2	CTCF	chr12_hap1	14672668	14672682	-	18	4.83e-07	0.145	GCCAGTAGATGGTGC
MA0139.2	CTCF	chr20_hap1	14908646	14908660	+	18	4.83e-07	0.145	AGCACCAGGGGGCAG
MA0139.2	CTCF	chr3_hap1	15166934	15166948	+	18	4.83e-07	0.145	GCCATCAGAGGGCGG
MA0139.2	CTCF	chr17_hap1	16958885	16958899	+	18	4.83e-07	0.145	GCCACTGGAGGGCAG
MA0139.2	CTCF	chr16_hap1	17332781	17332795	-	18	4.83e-07	0.145	GCCACTGGAGGGCAG
MA0139.2	CTCF	chr10_hap1	17920857	17920871	-	18	4.83e-07	0.145	ACCAGTAGGTGGCAA
MA0139.2	CTCF	chr22_hap1	18312501	18312515	+	18	4.83e-07	0.145	GCCACTGGAGGGCAG
MA0139.2	CTCF	chr11_hap1	19045188	19045202	-	18	4.83e-07	0.145	GCCACATGGGGGCGC
MA0139.2	CTCF	chr8_hap1	19957786	19957800	+	18	4.83e-07	0.145	TCCAGCAGGTGGAGG
MA0139.2	CTCF	chr11_hap1	20066048	20066062	-	18	4.83e-07	0.145	TCCAGCAGGTGGAGG
MA0139.2	CTCF	chr12_hap1	20376670	20376684	+	18	4.83e-07	0.145	ACCAGTAGGTGGCAA
MA0139.2	CTCF	chr18_hap1	21348618	21348632	-	18	4.83e-07	0.145	GCCACTGGAGGGCAG
MA0139.2	CTCF	chr19_hap1	21838843	21838857	+	18	4.83e-07	0.145	AGCACCAGGGGGCAG
MA0139.2	CTCF	chrX_hap1	22046719	22046733	+	18	4.83e-07	0.145	TCCTGCAGGTGGCAC
MA0139.2	CTCF	chr16_hap1	23011975	23011989	+	18	4.83e-07	0.145	AGCACCAGGGGGCAG
MA0139.2	CTCF	chr13_hap1	23444484	23444498	-	18	4.83e-07	0.145	TCCAGCAGGTGGAGG
MA0139.2	CTCF	chr13_hap1	23446232	23446246	-	18	4.83e-07	0.145	TCCAGCAGGTGGAGG
MA0139.2	CTCF	chr13_hap1	23476797	23476811	-	18	4.83e-07	0.145	TCCAGCAGGTGGAGG
MA0139.2	CTCF	chr13_hap1	23478522	23478536	-	18	4.83e-07	0.145	TCCAGCAGGTGGAGG
MA0139.2	CTCF	chr13_hap1	23481782	23481796	-	18	4.83e-07	0.145	TCCAGCAGGTGGAGG
MA0139.2	CTCF	chrX_hap1	24133223	24133237	-	18	4.83e-07	0.145	GCCTCTAGATGGCAG
MA0139.2	CTCF	chr8_hap1	24312871	24312885	-	18	4.83e-07	0.145	GCCGGGAGAGGGCGC
MA0139.2	CTCF	chr8_hap1	24626788	24626802	+	18	4.83e-07	0.145	GCCACTGGAGGGCAG
MA0139.2	CTCF	chr21_hap1	25114660	25114674	+	18	4.83e-07	0.145	GCCAGTAGATGGTGC
MA0139.2	CTCF	chr2_hap1	25630805	25630819	+	18	4.83e-07	0.145	TCCAGCAGGTGGAGG
MA0139.2	CTCF	chr12_hap1	25905919	25905933	-	18	4.83e-07	0.145	GCCAGTAGATGGTGC
MA0139.2	CTCF	chr22_hap1	26224568	26224582	+	18	4.83e-07	0.145	TCCAGCAGGTGGAGG
MA0139.2	CTCF	chr15_hap1	26911175	26911189	+	18	4.83e-07	0.145	gccgccgggggGCAC
MA0139.2	CTCF	chr8_hap1	26973809	26973823	+	18	4.83e-07	0.145	GCCGGGAGAGGGCGC
MA0139.2	CTCF	chr22_hap1	27168360	27168374	-	18	4.83e-07	0.145	GCCTCTAGATGGCAG
MA0139.2	CTCF	chr1_hap1	27508710	27508724	+	18	4.83e-07	0.145	GCCACATGGGGGCGC
MA0139.2	CTCF	chr19_hap1	27529108	27529122	+	18	4.83e-07	0.145	ACCAGTAGGTGGCAA
MA0139.2	CTCF	chr22_hap1	27910738	27910752	+	18	4.83e-07	0.145	GCCACTGGAGGGCAG
MA0139.2	CTCF	chr5_hap1	28333600	28333614	+	18	4.83e-07	0.145	GCCACTGGAGGGCAG
MA0139.2	CTCF	chr18_hap1	28339879	28339893	+	18	4.83e-07	0.145	AGCACCAGGGGGCAG
MA0139.2	CTCF	chr6_hap1	29363952	29363966	-	18	4.83e-07	0.145	GCCGCCAGGTGGAGG
MA0139.2	CTCF	chr4_hap1	29398760	29398774	-	18	4.83e-07	0.145	GCCGGGAGAGGGCGC
MA0139.2	CTCF	chr22_hap1	29678974	29678988	+	18	4.83e-07	0.145	TCCTGCAGGTGGCAC
MA0139.2	CTCF	chr16_hap1	30176703	30176717	+	18	4.83e-07	0.145	GCCTCTAGATGGCAG
MA0139.2	CTCF	chrX_hap1	30863302	30863316	-	18	4.83e-07	0.145	GCCACTGGAGGGCAG
MA0139.2	CTCF	chr14_hap1	30985802	30985816	-	18	4.83e-07	0.145	GCCACCAGATGTCAG
MA0139.2	CTCF	chr24_hap1	31220983	31220997	-	18	4.83e-07	0.145	GCCACTAGGTGACAG
MA0139.2	CTCF	chr14_hap1	31370238	31370252	-	18	4.83e-07	0.145	ACCAGTAGGTGGCAA
MA0139.2	CTCF	chr16_hap1	31546684	31546698	+	18	4.83e-07	0.145	AGCACCAGGGGGCAG
MA0139.2	CTCF	chr2_hap1	31940743	31940757	+	18	4.83e-07	0.145	GCCATTAGGGGGCAC
MA0139.2	CTCF	chr9_hap1	32010830	32010844	+	18	4.83e-07	0.145	TCCAGCAGGTGGAGG
MA0139.2	CTCF	chr22_hap1	32187491	32187505	+	18	4.83e-07	0.145	GCCACCAGGGGGTAA
MA0139.2	CTCF	chr22_hap1	32305366	32305380	+	18	4.83e-07	0.145	GCCACCAGATGTCAG
MA0139.2	CTCF	chr16_hap1	33654855	33654869	+	18	4.83e-07	0.145	AGCACCAGGGGGCAG
MA0139.2	CTCF	chr4_hap1	33659518	33659532	+	18	4.83e-07	0.145	GCCACTGGAGGGCAG
MA0139.2	CTCF	chr3_hap1	34366179	34366193	+	18	4.83e-07	0.145	GCCACTGGAGGgcag
MA0139.2	CTCF	chr23_hap1	34535078	34535092	-	18	4.83e-07	0.145	GCCATCAGAGGGCGG
MA0139.2	CTCF	chr13_hap1	34606179	34606193	+	18	4.83e-07	0.145	AGCACCAGGGGGCAG
MA0139.2	CTCF	chr5_hap1	35411815	35411829	+	18	4.83e-07	0.145	GCCACCAGATGGTAG
MA0139.2	CTCF	chr3_hap1	35894230	35894244	-	18	4.83e-07	0.145	AGCACCAGGGGGCAG
MA0139.2	CTCF	chr10_hap1	36547856	36547870	+	18	4.83e-07	0.145	GCCACCAGATGTCAG
MA0139.2	CTCF	chr1_hap1	36646231	36646245	+	18	4.83e-07	0.145	TCCAGCAGGTGGAGG
MA0139.2	CTCF	chr20_hap1	36749340	36749354	-	18	4.83e-07	0.145	ACCACCAGGAGGCGA
MA0139.2	CTCF	chr21_hap1	36979399	36979413	+	18	4.83e-07	0.145	AGCACCAGGGGGCAG
MA0139.2	CTCF	chr23_hap1	37322338	37322352	-	18	4.83e-07	0.145	GCCACTAGGTGACAG
MA0139.2	CTCF	chr9_hap1	38232016	38232030	-	18	4.83e-07	0.145	GCCACCAGATGGTAG
MA0139.2	CTCF	chr11_hap1	38350334	38350348	-	18	4.83e-07	0.145	GCCAGTAGATGGTGC
MA0139.2	CTCF	chr8_hap1	39040529	39040543	+	18	4.83e-07	0.145	GCCACTGGAGGGCAG
MA0139.2	CTCF	chr3_hap1	39249747	39249761	+	18	4.83e-07	0.145	GCCAGTAGATGGTGC
MA0139.2	CTCF	chr11_hap1	39298300	39298314	-	18	4.83e-07	0.145	TCCAGCAGGTGGAGG
MA0139.2	CTCF	chr12_hap1	39443910	39443924	-	18	4.83e-07	0.145	GCCACTGGAGGGCAG
MA0139.2	CTCF	chr14_hap1	40020550	40020564	-	18	4.83e-07	0.145	GCCACTGGAGGGCAG
MA0139.2	CTCF	chr5_hap1	40717343	40717357	-	18	4.83e-07	0.145	TCCAGCAGGTGGAGG
MA0139.2	CTCF	chr3_hap1	41932448	41932462	+	18	4.83e-07	0.145	tccagcaggtggagg
MA0139.2	CTCF	chr10_hap1	42202675	42202689	+	18	4.83e-07	0.145	GCCACCAGATGGTAG
MA0139.2	CTCF	chr4_hap1	42580434	42580448	-	18	4.83e-07	0.145	GCCACTGGAGGGCAG
MA0139.2	CTCF	chr24_hap1	42584814	42584828	-	18	4.83e-07	0.145	GCCACTGGAGGGCAG
MA0139.2	CTCF	chr8_hap1	42873267	42873281	+	18	4.83e-07	0.145	tccagcaggtggagg
MA0139.2	CTCF	chr24_hap1	43050439	43050453	+	18	4.83e-07	0.145	GCCACTGGAGGGCAG
MA0139.2	CTCF	chr24_hap1	43121235	43121249	+	18	4.83e-07	0.145	GCCACCAGGGGTCAA
MA0139.2	CTCF	chr23_hap1	43742521	43742535	+	18	4.83e-07	0.145	GCCAGTAGATGGTGC
MA0139.2	CTCF	chr13_hap1	44541660	44541674	-	18	4.83e-07	0.145	GCCACCAGATGGTAG
MA0139.2	CTCF	chr20_hap1	45127906	45127920	+	18	4.83e-07	0.145	GCCACTGGAGGGCAG
MA0139.2	CTCF	chr20_hap1	45890380	45890394	+	18	4.83e-07	0.145	GCCGCCAGGTGGAGG
MA0139.2	CTCF	chr4_hap1	47153328	47153342	+	18	4.83e-07	0.145	GCCAGTAGATGGTGC
MA0139.2	CTCF	chr9_hap1	47689791	47689805	+	18	4.83e-07	0.145	GCCAGTAGATGGTGC
MA0139.2	CTCF	chr8_hap1	48184048	48184062	-	18	4.83e-07	0.145	GCCACTGGAGGGCAG
MA0139.2	CTCF	chr8_hap1	48230282	48230296	+	18	4.83e-07	0.145	GCCACTGGAGGGCAG
MA0139.2	CTCF	chr6_hap1	48650907	48650921	+	18	4.83e-07	0.145	ACCAGTAGGTGGCAA
MA0139.2	CTCF	chr11_hap1	49853171	49853185	-	18	4.83e-07	0.145	TCCAGCAGGTGGAGG
MA0139.2	CTCF	chr5_hap1	50237506	50237520	-	18	4.83e-07	0.145	TCCTGCAGGTGGCAC
MA0139.2	CTCF	chr7_hap1	50573701	50573715	-	18	4.83e-07	0.145	GCCTCTAGATGGCAG
MA0139.2	CTCF	chr24_hap1	51022074	51022088	+	18	4.83e-07	0.145	TCCAGCAGGTGGAGG
MA0139.2	CTCF	chr7_hap1	52191422	52191436	+	18	4.83e-07	0.145	tccagcaggtggagg
MA0139.2	CTCF	chr20_hap1	52372079	52372093	+	18	4.83e-07	0.145	tccagcaggtggagg
MA0139.2	CTCF	chr9_hap1	52375212	52375226	-	18	4.83e-07	0.145	TCCAGCAGGTGGAGG
MA0139.2	CTCF	chr23_hap1	53208294	53208308	+	18	4.83e-07	0.145	GCCACCAGGGGTCAA
MA0139.2	CTCF	chr20_hap1	54471641	54471655	-	18	4.83e-07	0.145	AGCACCAGGGGGCAG
MA0139.2	CTCF	chr1_hap1	55795696	55795710	-	18	4.83e-07	0.145	GCCACCAGATGGTAG
MA0139.2	CTCF	chrX_hap1	57266032	57266046	-	18	4.83e-07	0.145	GCCACCAGATGTCAG
MA0139.2	CTCF	chr8_hap1	57540084	57540098	+	18	4.83e-07	0.145	GCCAGTAGATGGTGC
MA0139.2	CTCF	chr9_hap1	58825919	58825933	-	18	4.83e-07	0.145	CCCAGCAGGGGGCGT
MA0139.2	CTCF	chr9_hap1	59836726	59836740	-	18	4.83e-07	0.145	GCCACATGGGGGCGC
MA0139.2	CTCF	chr9_hap1	59981380	59981394	-	18	4.83e-07	0.145	AGCACCAGGGGGCAG
MA0139.2	CTCF	chr14_hap1	61416080	61416094	-	18	4.83e-07	0.145	TCCTGCAGGTGGCAC
MA0139.2	CTCF	chr15_hap1	61723658	61723672	-	18	4.83e-07	0.145	TCCAGCAGGTGGAGG
MA0139.2	CTCF	chr8_hap1	61749634	61749648	-	18	4.83e-07	0.145	ACCAGTAGGTGGCAA
MA0139.2	CTCF	chr2_hap1	61923271	61923285	-	18	4.83e-07	0.145	GCCACTAGGTGACAG
MA0139.2	CTCF	chr1_hap1	62208887	62208901	+	18	4.83e-07	0.145	GCCAGTAGATGGTGC
MA0139.2	CTCF	chr15_hap1	62478529	62478543	-	18	4.83e-07	0.145	TCCAGCAGGTGGAGG
MA0139.2	CTCF	chr6_hap1	62765218	62765232	-	18	4.83e-07	0.145	ACCAGTAGGTGGCAA
MA0139.2	CTCF	chr18_hap1	62863570	62863584	+	18	4.83e-07	0.145	TCCAGCAGGTGGAGG
MA0139.2	CTCF	chr19_hap1	63123133	63123147	-	18	4.83e-07	0.145	AGCACCAGGGGGCAG
MA0139.2	CTCF	chr18_hap1	64851519	64851533	-	18	4.83e-07	0.145	GCCACTGGAGGGCAG
MA0139.2	CTCF	chr5_hap1	64987955	64987969	-	18	4.83e-07	0.145	GCCGGGAGAGGGCGC
MA0139.2	CTCF	chr10_hap1	65206813	65206827	+	18	4.83e-07	0.145	GCCACTAGGTGACAG
MA0139.2	CTCF	chr2_hap1	65303619	65303633	+	18	4.83e-07	0.145	tccagcaggtggagg
MA0139.2	CTCF	chr14_hap1	65859029	65859043	+	18	4.83e-07	0.145	GCCTCTAGGGGGCAA
MA0139.2	CTCF	chrX_hap1	66151633	66151647	-	18	4.83e-07	0.145	CCCAGCAGGGGGCGT
MA0139.2	CTCF	chr16_hap1	67098479	67098493	-	18	4.83e-07	0.145	TCCAGCAGGTGGAGG
MA0139.2	CTCF	chr12_hap1	67207115	67207129	+	18	4.83e-07	0.145	GCCTCTAGGGGGCAA
MA0139.2	CTCF	chr12_hap1	67285014	67285028	-	18	4.83e-07	0.145	GCCAGTAGATGGTGC
MA0139.2	CTCF	chr20_hap1	68197624	68197638	+	18	4.83e-07	0.145	TCCTGCAGGTGGCAC
MA0139.2	CTCF	chr11_hap1	68365338	68365352	-	18	4.83e-07	0.145	TCCAGCAGGTGGAGG
MA0139.2	CTCF	chr24_hap1	68674857	68674871	+	18	4.83e-07	0.145	TCCACCAGATGGAGC
MA0139.2	CTCF	chr19_hap1	69347279	69347293	+	18	4.83e-07	0.145	GCCACCAGATGTCAG
MA0139.2	CTCF	chrX_hap1	69800282	69800296	+	18	4.83e-07	0.145	GCCAGTAGATGGTGC
MA0139.2	CTCF	chr18_hap1	70070915	70070929	-	18	4.83e-07	0.145	GCCACTGGAGGGCAG
MA0139.2	CTCF	chr4_hap1	70463053	70463067	+	18	4.83e-07	0.145	GCCTCTAGATggcag
MA0139.2	CTCF	chr19_hap1	73466760	73466774	+	18	4.83e-07	0.145	TCCAGCAGGTGGAGG
MA0139.2	CTCF	chr9_hap1	75878984	75878998	-	18	4.83e-07	0.145	GCCACTGGAGGGCAG
MA0139.2	CTCF	chr18_hap1	76589317	76589331	+	18	4.83e-07	0.145	gccacCAGGGGTCAA
MA0139.2	CTCF	chr16_hap1	78410269	78410283	+	18	4.83e-07	0.145	tccagcaggtggagg
MA0139.2	CTCF	chr2_hap1	78524839	78524853	-	18	4.83e-07	0.145	GCCACTAGGTGACAG
MA0139.2	CTCF	chr16_hap1	80086552	80086566	+	18	4.83e-07	0.145	GCCACTAggtgacag
MA0139.2	CTCF	chr1_hap1	80283147	80283161	+	18	4.83e-07	0.145	CCCAGCAGGGGGCGT
MA0139.2	CTCF	chr19_hap1	80951522	80951536	-	18	4.83e-07	0.145	GCCAGTAGATGGTGC
MA0139.2	CTCF	chr14_hap1	81619459	81619473	-	18	4.83e-07	0.145	TCCTGCAGGTGGCAC
MA0139.2	CTCF	chr21_hap1	81645844	81645858	+	18	4.83e-07	0.145	ACCAGTAGGTGGCAA
MA0139.2	CTCF	chr4_hap1	82611245	82611259	+	18	4.83e-07	0.145	tccagcaggtggagg
MA0139.2	CTCF	chr6_hap1	83527392	83527406	-	18	4.83e-07	0.145	GCCACTAGGTGACAG
MA0139.2	CTCF	chr16_hap1	85293451	85293465	+	18	4.83e-07	0.145	tccagcaggtggagg
MA0139.2	CTCF	chr17_hap1	85520228	85520242	-	18	4.83e-07	0.145	GCCACTGGAGGGCAG
MA0139.2	CTCF	chr5_hap1	85544513	85544527	+	18	4.83e-07	0.145	GCCACTGGAGGGCAG
MA0139.2	CTCF	chr4_hap1	85834388	85834402	-	18	4.83e-07	0.145	GCCACATGGGGGCGC
MA0139.2	CTCF	chr17_hap1	86177377	86177391	+	18	4.83e-07	0.145	GCCGCCAGGTGGAGG
MA0139.2	CTCF	chr17_hap1	86263588	86263602	+	18	4.83e-07	0.145	GCCACATGGGGGCGC
MA0139.2	CTCF	chr18_hap1	86966744	86966758	-	18	4.83e-07	0.145	CCCAGCAGGGGGCGT
MA0139.2	CTCF	chr12_hap1	87002049	87002063	-	18	4.83e-07	0.145	GCCACTGGAGGGCAG
MA0139.2	CTCF	chr14_hap1	87054600	87054614	+	18	4.83e-07	0.145	GCCACCAGATGTCAG
MA0139.2	CTCF	chr15_hap1	87378698	87378712	+	18	4.83e-07	0.145	GCCACCAGATGTCAG
MA0139.2	CTCF	chr1_hap1	88166926	88166940	+	18	4.83e-07	0.145	TCCAGCAGGTGGAGG
MA0139.2	CTCF	chr15_hap1	88973834	88973848	+	18	4.83e-07	0.145	GCCGGGAGAGGGCGC
MA0139.2	CTCF	chr17_hap1	89846073	89846087	+	18	4.83e-07	0.145	AGCACCAGGGGGCAG
MA0139.2	CTCF	chr2_hap1	90289915	90289929	-	18	4.83e-07	0.145	GCCACTGGAGGGCAG
MA0139.2	CTCF	chr10_hap1	92311609	92311623	+	18	4.83e-07	0.145	tccagcaggtggagg
MA0139.2	CTCF	chr3_hap1	92645181	92645195	-	18	4.83e-07	0.145	GCCACCAGATGTCAG
MA0139.2	CTCF	chr19_hap1	93069609	93069623	-	18	4.83e-07	0.145	TCCTGCAGGTGGCAC
MA0139.2	CTCF	chr11_hap1	93094523	93094537	-	18	4.83e-07	0.145	GCCACTGGAGGGCAG
MA0139.2	CTCF	chr3_hap1	93129807	93129821	-	18	4.83e-07	0.145	TCCAGCAGGTGGAGG
MA0139.2	CTCF	chr6_hap1	93192832	93192846	-	18	4.83e-07	0.145	CCCAGCAGGGGGCGT
MA0139.2	CTCF	chr1_hap1	93501675	93501689	-	18	4.83e-07	0.145	CCCAGCAGGGGGCGT
MA0139.2	CTCF	chr1_hap1	93607040	93607054	+	18	4.83e-07	0.145	GCCACATGGGGGCGC
MA0139.2	CTCF	chr9_hap1	94499903	94499917	-	18	4.83e-07	0.145	AGCACCAGGGGGCAG
MA0139.2	CTCF	chr4_hap1	94545828	94545842	-	18	4.83e-07	0.145	TCCAGCAGGTGGAGG
MA0139.2	CTCF	chr18_hap1	94737499	94737513	+	18	4.83e-07	0.145	GCCACTGGAGGGCAG
MA0139.2	CTCF	chr6_hap1	95416290	95416304	-	18	4.83e-07	0.145	ACCAGTAGGTGGCAA
MA0139.2	CTCF	chr7_hap1	97023374	97023388	+	18	4.83e-07	0.145	GCCACCAGATGTCAG
MA0139.2	CTCF	chrX_hap1	98260561	98260575	-	18	4.83e-07	0.145	TCCAGCAGGTGGAGG
MA0139.2	CTCF	chr1_hap1	100446692	100446706	-	18	4.83e-07	0.145	GCCGGGAGAGGGCGC
MA0139.2	CTCF	chr14_hap1	103753590	103753604	-	18	4.83e-07	0.145	GCCACTAGGTGACAG
MA0139.2	CTCF	chr7_hap1	104564781	104564795	-	18	4.83e-07	0.145	AGCACCAGGGGGCAG
MA0139.2	CTCF	chr2_hap1	104573830	104573844	-	18	4.83e-07	0.145	GCCATTAGGGGGCAC
MA0139.2	CTCF	chr8_hap1	105670918	105670932	-	18	4.83e-07	0.145	GCCAGTAGATGGTGC
MA0139.2	CTCF	chr10_hap1	106420414	106420428	+	18	4.83e-07	0.145	GCCAGTAGATGGTGC
MA0139.2	CTCF	chr8_hap1	106421616	106421630	-	18	4.83e-07	0.145	GCCACCAGATGTCAG
MA0139.2	CTCF	chr7_hap1	108100200	108100214	-	18	4.83e-07	0.145	GCCAGTAGATGGTGC
MA0139.2	CTCF	chr13_hap1	109246087	109246101	-	18	4.83e-07	0.145	GCCACTGGAGGGCAG
MA0139.2	CTCF	chr10_hap1	109482510	109482524	-	18	4.83e-07	0.145	GCCACCAGGGGGTAA
MA0139.2	CTCF	chr18_hap1	110155499	110155513	-	18	4.83e-07	0.145	TCCAGCAGGTGGAGG
MA0139.2	CTCF	chr1_hap1	111261593	111261607	+	18	4.83e-07	0.145	AGCACCAGGGGGCAG
MA0139.2	CTCF	chr18_hap1	111853347	111853361	-	18	4.83e-07	0.145	TCCAGCAGGTGGAGG
MA0139.2	CTCF	chr2_hap1	112439207	112439221	-	18	4.83e-07	0.145	AGCACCAGGGGGCAG
MA0139.2	CTCF	chrX_hap1	112647500	112647514	+	18	4.83e-07	0.145	GCCGGGAGAGGGCGC
MA0139.2	CTCF	chr6_hap1	112827441	112827455	+	18	4.83e-07	0.145	TCCAGCAGGTGGAGG
MA0139.2	CTCF	chr9_hap1	112891107	112891121	-	18	4.83e-07	0.145	AGCACCAGGGGGCAG
MA0139.2	CTCF	chr4_hap1	113671597	113671611	+	18	4.83e-07	0.145	gccactaggtgacag
MA0139.2	CTCF	chr10_hap1	114875292	114875306	+	18	4.83e-07	0.145	tccagcaggtggagg
MA0139.2	CTCF	chr4_hap1	115028334	115028348	+	18	4.83e-07	0.145	GCCAGTAGATGGTGC
MA0139.2	CTCF	chr14_hap1	115997449	115997463	-	18	4.83e-07	0.145	GCCGGGAGAGGGCGC
MA0139.2	CTCF	chr13_hap1	116851189	116851203	+	18	4.83e-07	0.145	tccagcaggtggagg
MA0139.2	CTCF	chr14_hap1	117066052	117066066	-	18	4.83e-07	0.145	TCCAGCAGGTGGAGG
MA0139.2	CTCF	chr3_hap1	117961996	117962010	-	18	4.83e-07	0.145	GCCTCTAGATGGCAG
MA0139.2	CTCF	chr11_hap1	117988998	117989012	-	18	4.83e-07	0.145	ACCAGTAGGTGGCAA
MA0139.2	CTCF	chr6_hap1	118413850	118413864	+	18	4.83e-07	0.145	GCCACTAGGTGACAG
MA0139.2	CTCF	chr10_hap1	119202109	119202123	+	18	4.83e-07	0.145	tccagcaggtggagg
MA0139.2	CTCF	chr3_hap1	122722913	122722927	-	18	4.83e-07	0.145	TCCACCAGATGGAGC
MA0139.2	CTCF	chrX_hap1	123255206	123255220	-	18	4.83e-07	0.145	GCCGCCAGGTGGAGG
MA0139.2	CTCF	chr6_hap1	125313559	125313573	-	18	4.83e-07	0.145	AGCAGTAGGGGGCGC
MA0139.2	CTCF	chr11_hap1	125679422	125679436	-	18	4.83e-07	0.145	TCCTGCAGGTGGCAC
MA0139.2	CTCF	chr2_hap1	125870670	125870684	+	18	4.83e-07	0.145	GCCACTGGAGGGCAG
MA0139.2	CTCF	chr11_hap1	126860010	126860024	-	18	4.83e-07	0.145	AGCACCAGGGGGCAG
MA0139.2	CTCF	chr11_hap1	127285980	127285994	-	18	4.83e-07	0.145	GCCACCAGGGGTCAA
MA0139.2	CTCF	chr13_hap1	127501877	127501891	+	18	4.83e-07	0.145	TCCTGCAGGTGGCAC
MA0139.2	CTCF	chrX_hap1	127934175	127934189	+	18	4.83e-07	0.145	GCCAGTAGATGGTGC
MA0139.2	CTCF	chr7_hap1	128603057	128603071	-	18	4.83e-07	0.145	GCCAGTAGATGGTGC
MA0139.2	CTCF	chr1_hap1	128992178	128992192	-	18	4.83e-07	0.145	GCCACCAGGGGGTAA
MA0139.2	CTCF	chr8_hap1	135169821	135169835	-	18	4.83e-07	0.145	TCCAGCAGGTGGAGG
MA0139.2	CTCF	chr9_hap1	136594747	136594761	+	18	4.83e-07	0.145	tccagcaggtggagg
MA0139.2	CTCF	chr7_hap1	138629514	138629528	-	18	4.83e-07	0.145	ACCAGTAGGTGGCAA
MA0139.2	CTCF	chr7_hap1	140585748	140585762	-	18	4.83e-07	0.145	TCCAGCAGGTGGAGG
MA0139.2	CTCF	chr8_hap1	141117217	141117231	-	18	4.83e-07	0.145	GCCTCTAGATGGCAG
MA0139.2	CTCF	chr7_hap1	141376785	141376799	+	18	4.83e-07	0.145	GCCGGGAGAGGGCGC
MA0139.2	CTCF	chr1_hap1	141472711	141472725	+	18	4.83e-07	0.145	GCCACCAGGGGTCAA
MA0139.2	CTCF	chr7_hap1	141980015	141980029	+	18	4.83e-07	0.145	TCCAGCAGGTGGAGG
MA0139.2	CTCF	chr7_hap1	142862180	142862194	+	18	4.83e-07	0.145	TCCTGCAGGTGGCAC
MA0139.2	CTCF	chr8_hap1	143637703	143637717	-	18	4.83e-07	0.145	GCCACTGGAGGGCAG
MA0139.2	CTCF	chr4_hap1	144315728	144315742	+	18	4.83e-07	0.145	GCCactaggtgacag
MA0139.2	CTCF	chr6_hap1	144621649	144621663	-	18	4.83e-07	0.145	AGCACCAGGGGGCAG
MA0139.2	CTCF	chr19_hap1	145119656	145119670	-	18	4.83e-07	0.145	TCCTGCAGGTGGCAC
MA0139.2	CTCF	chr2_hap1	145352329	145352343	+	18	4.83e-07	0.145	GCCACTGGAGGGCAG
MA0139.2	CTCF	chr6_hap1	147875982	147875996	-	18	4.83e-07	0.145	GCCACCAGATGTCAG
MA0139.2	CTCF	chrX_hap1	149064615	149064629	-	18	4.83e-07	0.145	GCCAGTAGATGGTGC
MA0139.2	CTCF	chr5_hap1	151863545	151863559	+	18	4.83e-07	0.145	GCCACTAGGTGACAG
MA0139.2	CTCF	chr1_hap1	153320793	153320807	+	18	4.83e-07	0.145	GCCAGTAGATGGTGC
MA0139.2	CTCF	chr1_hap1	153479167	153479181	+	18	4.83e-07	0.145	tccagcaggtggagg
MA0139.2	CTCF	chr15_hap1	7639512	7639526	+	17.9836	4.9e-07	0.146	CCCGCCAGAGGGCGG
MA0139.2	CTCF	chrY_hap2	9440498	9440512	+	17.9836	4.9e-07	0.146	GTCACCAGGGGGCGA
MA0139.2	CTCF	chr18_hap1	10933635	10933649	-	17.9836	4.9e-07	0.146	GCCTCCAGAAGGCGC
MA0139.2	CTCF	chr14_hap1	11585481	11585495	-	17.9836	4.9e-07	0.146	GCCTGCAGAGGGCGA
MA0139.2	CTCF	chr8_hap1	12244981	12244995	-	17.9836	4.9e-07	0.146	GCCGGCAGGTGGAGC
MA0139.2	CTCF	chr18_hap1	12952423	12952437	+	17.9836	4.9e-07	0.146	GCCTGCAGGAGGCGG
MA0139.2	CTCF	chr18_hap1	13349885	13349899	+	17.9836	4.9e-07	0.146	GTCACCAGATGGCGG
MA0139.2	CTCF	chr12_hap1	14955457	14955471	-	17.9836	4.9e-07	0.146	GCCTGCAGGAGGCGG
MA0139.2	CTCF	chr6_hap1	15216799	15216813	-	17.9836	4.9e-07	0.146	GCCAGCAGATGTCAC
MA0139.2	CTCF	chr8_hap1	15889418	15889432	-	17.9836	4.9e-07	0.146	CCCGCTAGGGGGCAC
MA0139.2	CTCF	chr17_hap1	16568171	16568185	-	17.9836	4.9e-07	0.146	GCCACTAGGAGGAGC
MA0139.2	CTCF	chrY_hap2	17524531	17524545	-	17.9836	4.9e-07	0.146	GCCAGTAGGTGACAC
MA0139.2	CTCF	chr16_hap1	17591189	17591203	-	17.9836	4.9e-07	0.146	GCCAGTGGAGGGCAC
MA0139.2	CTCF	chr2_hap1	18128963	18128977	+	17.9836	4.9e-07	0.146	GCCAGCAGATGGTAC
MA0139.2	CTCF	chr10_hap1	21560122	21560136	-	17.9836	4.9e-07	0.146	GCCACCAGGAGACGC
MA0139.2	CTCF	chr12_hap1	22156309	22156323	+	17.9836	4.9e-07	0.146	AGCAGCAGGGGGCAC
MA0139.2	CTCF	chr3_hap1	22384562	22384576	-	17.9836	4.9e-07	0.146	GCCTGTAGATGGCAC
MA0139.2	CTCF	chr5_hap1	23287990	23288004	-	17.9836	4.9e-07	0.146	GCCAGTAGGGGGAGA
MA0139.2	CTCF	chr18_hap1	23556990	23557004	-	17.9836	4.9e-07	0.146	GCCAGTAGATGGAGG
MA0139.2	CTCF	chr5_hap1	24018815	24018829	+	17.9836	4.9e-07	0.146	GTCACTAGGTGGCAC
MA0139.2	CTCF	chr21_hap1	24124978	24124992	-	17.9836	4.9e-07	0.146	GTCACTAGGTGGCAC
MA0139.2	CTCF	chr15_hap1	24727033	24727047	+	17.9836	4.9e-07	0.146	GCCTGTAGATGGCAC
MA0139.2	CTCF	chr24_hap1	24805059	24805073	-	17.9836	4.9e-07	0.146	ACCCCTAGGGGGCGG
MA0139.2	CTCF	chr2_hap1	25042502	25042516	-	17.9836	4.9e-07	0.146	GCCAGTGGAGGGCAC
MA0139.2	CTCF	chr23_hap1	25213238	25213252	-	17.9836	4.9e-07	0.146	GCCACAAGATGGCGA
MA0139.2	CTCF	chr5_hap1	25458924	25458938	-	17.9836	4.9e-07	0.146	AGCAGCAGGGGGCAC
MA0139.2	CTCF	chr19_hap1	25757119	25757133	-	17.9836	4.9e-07	0.146	GTCACTAGGTGGCAC
MA0139.2	CTCF	chr4_hap1	25999732	25999746	-	17.9836	4.9e-07	0.146	GCCAGCAGATGTCAC
MA0139.2	CTCF	chr17_hap1	26139961	26139975	-	17.9836	4.9e-07	0.146	GCCTCCAGAAGGCGC
MA0139.2	CTCF	chr13_hap1	28666384	28666398	+	17.9836	4.9e-07	0.146	GCCAGTAGGGGGAGA
MA0139.2	CTCF	chr12_hap1	29583881	29583895	-	17.9836	4.9e-07	0.146	GCCACTAGGAGGAGC
MA0139.2	CTCF	chr3_hap1	30809136	30809150	-	17.9836	4.9e-07	0.146	GCCAGTGGAGGGCAC
MA0139.2	CTCF	chr12_hap1	34164811	34164825	+	17.9836	4.9e-07	0.146	gccaccaggagacgc
MA0139.2	CTCF	chr19_hap1	34872257	34872271	+	17.9836	4.9e-07	0.146	GCCAGCAGATGACGG
MA0139.2	CTCF	chr21_hap1	36021056	36021070	+	17.9836	4.9e-07	0.146	GCCTGTAGATGGCAC
MA0139.2	CTCF	chr20_hap1	36185977	36185991	+	17.9836	4.9e-07	0.146	GCCAGCAGATGTCAC
MA0139.2	CTCF	chr12_hap1	37442440	37442454	-	17.9836	4.9e-07	0.146	ACCAGTAGGGGGCAT
MA0139.2	CTCF	chr1_hap1	37560711	37560725	+	17.9836	4.9e-07	0.146	GCCTGCAGGAGGCGG
MA0139.2	CTCF	chr2_hap1	37609328	37609342	-	17.9836	4.9e-07	0.146	GCCTGCAGGAGGCGG
MA0139.2	CTCF	chr22_hap1	39386743	39386757	-	17.9836	4.9e-07	0.146	GTCACCAGGGGGCGA
MA0139.2	CTCF	chr1_hap1	40560198	40560212	+	17.9836	4.9e-07	0.146	GTCACCAGATGGCGG
MA0139.2	CTCF	chr13_hap1	41319595	41319609	+	17.9836	4.9e-07	0.146	GCCAGTGGAGGGCAC
MA0139.2	CTCF	chr12_hap1	42214495	42214509	-	17.9836	4.9e-07	0.146	GTCACCAGGGGGCGA
MA0139.2	CTCF	chr4_hap1	43029660	43029674	+	17.9836	4.9e-07	0.146	GCCAGCAGGGGACGA
MA0139.2	CTCF	chr14_hap1	43212137	43212151	-	17.9836	4.9e-07	0.146	GCCAGCAGATGACGG
MA0139.2	CTCF	chr11_hap1	43767275	43767289	-	17.9836	4.9e-07	0.146	GCCAGTAGGGGGAGA
MA0139.2	CTCF	chr23_hap1	43973463	43973477	-	17.9836	4.9e-07	0.146	GCCACAAGATGGCGA
MA0139.2	CTCF	chr7_hap1	44129399	44129413	-	17.9836	4.9e-07	0.146	GCCAGTAGATGGAGG
MA0139.2	CTCF	chr4_hap1	46976717	46976731	+	17.9836	4.9e-07	0.146	GCCACTAGGAGGAGC
MA0139.2	CTCF	chr19_hap1	48078503	48078517	+	17.9836	4.9e-07	0.146	GCCACAAGATGGCGA
MA0139.2	CTCF	chr19_hap1	52329677	52329691	+	17.9836	4.9e-07	0.146	GCCACTAGGAGGAGC
MA0139.2	CTCF	chr17_hap1	52625920	52625934	+	17.9836	4.9e-07	0.146	GCCACCAGGAGACGC
MA0139.2	CTCF	chr7_hap1	52628835	52628849	-	17.9836	4.9e-07	0.146	ACCCCTAGGGGGCGG
MA0139.2	CTCF	chr20_hap1	53118715	53118729	-	17.9836	4.9e-07	0.146	CCCACGAGGTGGCGG
MA0139.2	CTCF	chrX_hap1	53434223	53434237	+	17.9836	4.9e-07	0.146	GCCAGCAGATGTCAC
MA0139.2	CTCF	chr2_hap1	53799015	53799029	-	17.9836	4.9e-07	0.146	GCCAGTAGGTGACAC
MA0139.2	CTCF	chr15_hap1	54138832	54138846	+	17.9836	4.9e-07	0.146	GCCTGTAGATGGCAC
MA0139.2	CTCF	chr24_hap1	54942734	54942748	+	17.9836	4.9e-07	0.146	GCCTGCAGGAGGCGG
MA0139.2	CTCF	chr18_hap1	56062666	56062680	-	17.9836	4.9e-07	0.146	AGCAGCAGGGGGCAC
MA0139.2	CTCF	chr18_hap1	56290146	56290160	-	17.9836	4.9e-07	0.146	AGCAGCAGGGGGCAC
MA0139.2	CTCF	chr4_hap1	56535034	56535048	+	17.9836	4.9e-07	0.146	GCCAGTAGGTGACAC
MA0139.2	CTCF	chr24_hap1	56937533	56937547	+	17.9836	4.9e-07	0.146	GTCACTAGGTGGCAC
MA0139.2	CTCF	chr6_hap1	57690877	57690891	-	17.9836	4.9e-07	0.146	AGCAGCAGGGGGCAC
MA0139.2	CTCF	chr19_hap1	57805002	57805016	+	17.9836	4.9e-07	0.146	GCCAGCAGATGTCAC
MA0139.2	CTCF	chr23_hap1	58067141	58067155	+	17.9836	4.9e-07	0.146	GCCACAAGATGGCGA
MA0139.2	CTCF	chr20_hap1	59953570	59953584	+	17.9836	4.9e-07	0.146	GCCAGTAGGTGACAC
MA0139.2	CTCF	chr6_hap1	60232717	60232731	+	17.9836	4.9e-07	0.146	GCCAGTGGAGGGCAc
MA0139.2	CTCF	chr20_hap1	60485458	60485472	-	17.9836	4.9e-07	0.146	GCCACAAGATGGCGA
MA0139.2	CTCF	chr10_hap1	60849085	60849099	+	17.9836	4.9e-07	0.146	GCCTGTAGATGGCAC
MA0139.2	CTCF	chr1_hap1	61805401	61805415	-	17.9836	4.9e-07	0.146	GCCAGCAGATGTCAC
MA0139.2	CTCF	chr14_hap1	62349839	62349853	+	17.9836	4.9e-07	0.146	GCCAGTAGGTGACAC
MA0139.2	CTCF	chr1_hap1	62525541	62525555	-	17.9836	4.9e-07	0.146	GCCAGTAGGTGACAC
MA0139.2	CTCF	chr21_hap1	62741258	62741272	+	17.9836	4.9e-07	0.146	GCCAGTGGAGGGCAC
MA0139.2	CTCF	chr18_hap1	63423079	63423093	-	17.9836	4.9e-07	0.146	AGCAGCAGGGGGCAC
MA0139.2	CTCF	chr10_hap1	63595368	63595382	+	17.9836	4.9e-07	0.146	GCCAGTAGGTGACAC
MA0139.2	CTCF	chr8_hap1	63640459	63640473	-	17.9836	4.9e-07	0.146	GCCAGTGGAGGGCAC
MA0139.2	CTCF	chr18_hap1	65041335	65041349	-	17.9836	4.9e-07	0.146	AGCAGCAGGGGGCAC
MA0139.2	CTCF	chr7_hap1	65479652	65479666	-	17.9836	4.9e-07	0.146	ACCAGTAGGGGGCAT
MA0139.2	CTCF	chr2_hap1	66164561	66164575	+	17.9836	4.9e-07	0.146	GCCTGTAGATGGCAC
MA0139.2	CTCF	chr8_hap1	67930785	67930799	+	17.9836	4.9e-07	0.146	GCCAGTAGGTGACAC
MA0139.2	CTCF	chr8_hap1	68763955	68763969	+	17.9836	4.9e-07	0.146	GTCACCAGGGGGCGA
MA0139.2	CTCF	chr11_hap1	68777550	68777564	-	17.9836	4.9e-07	0.146	GCCTGTAGATGGCAC
MA0139.2	CTCF	chr2_hap1	68964372	68964386	+	17.9836	4.9e-07	0.146	GCCAGTAGATGGAGG
MA0139.2	CTCF	chrX_hap1	69477227	69477241	+	17.9836	4.9e-07	0.146	GCCTGTAGATGGCAC
MA0139.2	CTCF	chr9_hap1	70275863	70275877	+	17.9836	4.9e-07	0.146	GCCGGCAGGTGGAGC
MA0139.2	CTCF	chr5_hap1	71990667	71990681	-	17.9836	4.9e-07	0.146	GCCTGTAGATGGCAC
MA0139.2	CTCF	chr8_hap1	72260052	72260066	+	17.9836	4.9e-07	0.146	GTCACCAGGGGGCGA
MA0139.2	CTCF	chr4_hap1	74624550	74624564	+	17.9836	4.9e-07	0.146	GCCAGCAGGGGACGA
MA0139.2	CTCF	chr17_hap1	74961680	74961694	-	17.9836	4.9e-07	0.146	GTCACTAGGTGGCAC
MA0139.2	CTCF	chrX_hap1	75508923	75508937	-	17.9836	4.9e-07	0.146	GCCTGTAGATGGCAC
MA0139.2	CTCF	chrX_hap1	76740432	76740446	+	17.9836	4.9e-07	0.146	GCCAGTAGATGGAGG
MA0139.2	CTCF	chr10_hap1	77130612	77130626	-	17.9836	4.9e-07	0.146	GCCACCAGGAGACGC
MA0139.2	CTCF	chr7_hap1	80987918	80987932	+	17.9836	4.9e-07	0.146	GCCAGCAGATGTCAC
MA0139.2	CTCF	chr13_hap1	82532385	82532399	+	17.9836	4.9e-07	0.146	ACCACTAGGGGGCCg
MA0139.2	CTCF	chr15_hap1	84253980	84253994	-	17.9836	4.9e-07	0.146	GCCAGTAGATGGAGG
MA0139.2	CTCF	chr9_hap1	85166141	85166155	+	17.9836	4.9e-07	0.146	gcCACTAGGAGGAGC
MA0139.2	CTCF	chr1_hap1	85188124	85188138	+	17.9836	4.9e-07	0.146	GTCACTAGGTGGCAC
MA0139.2	CTCF	chr12_hap1	85876520	85876534	-	17.9836	4.9e-07	0.146	GTCACTAGGTGGCAC
MA0139.2	CTCF	chr4_hap1	86350841	86350855	+	17.9836	4.9e-07	0.146	GCCACTAGGAGGAGC
MA0139.2	CTCF	chr16_hap1	86901402	86901416	-	17.9836	4.9e-07	0.146	AGCAGCAGGGGGCAC
MA0139.2	CTCF	chr2_hap1	87830475	87830489	-	17.9836	4.9e-07	0.146	GCCTGCAGGAGGCGG
MA0139.2	CTCF	chr12_hap1	87864762	87864776	+	17.9836	4.9e-07	0.146	GCCTGTAGATGGCAC
MA0139.2	CTCF	chr19_hap1	88122630	88122644	+	17.9836	4.9e-07	0.146	AGCAGCAGGGGGCAC
MA0139.2	CTCF	chr3_hap1	88185070	88185084	+	17.9836	4.9e-07	0.146	GCCACTAGGAGGAGC
MA0139.2	CTCF	chr7_hap1	89216868	89216882	+	17.9836	4.9e-07	0.146	gccTGCAGAGGGCGA
MA0139.2	CTCF	chr9_hap1	90334283	90334297	-	17.9836	4.9e-07	0.146	GCCACAAGATGGCGA
MA0139.2	CTCF	chr14_hap1	92810046	92810060	-	17.9836	4.9e-07	0.146	GCCACAAGATGGCGA
MA0139.2	CTCF	chr9_hap1	93114088	93114102	-	17.9836	4.9e-07	0.146	GCCACCAGGAGACGC
MA0139.2	CTCF	chr3_hap1	93371126	93371140	-	17.9836	4.9e-07	0.146	GCCAGTAGATGGAGG
MA0139.2	CTCF	chr6_hap1	95579215	95579229	-	17.9836	4.9e-07	0.146	GCCAGCAGATGTCAC
MA0139.2	CTCF	chr7_hap1	96354899	96354913	-	17.9836	4.9e-07	0.146	GTCACTAGGTGGCAC
MA0139.2	CTCF	chr1_hap1	96508024	96508038	-	17.9836	4.9e-07	0.146	GCCTGCAGGAGGCGG
MA0139.2	CTCF	chr13_hap1	97707993	97708007	+	17.9836	4.9e-07	0.146	GCCAGTAGGTGACAC
MA0139.2	CTCF	chr10_hap1	98814551	98814565	-	17.9836	4.9e-07	0.146	GCCTGTAGATGGCAC
MA0139.2	CTCF	chr9_hap1	101885214	101885228	-	17.9836	4.9e-07	0.146	GCCAGCAGATGTCAC
MA0139.2	CTCF	chr1_hap1	101904827	101904841	+	17.9836	4.9e-07	0.146	GCCTGCAGGAGGCGG
MA0139.2	CTCF	chr10_hap1	104017751	104017765	+	17.9836	4.9e-07	0.146	GCCTGCAGGAGGCGG
MA0139.2	CTCF	chrX_hap1	105371599	105371613	+	17.9836	4.9e-07	0.146	GCCACAAGATGGCGA
MA0139.2	CTCF	chr14_hap1	114274194	114274208	-	17.9836	4.9e-07	0.146	CCCACGAGGTGGCGG
MA0139.2	CTCF	chr6_hap1	124091829	124091843	+	17.9836	4.9e-07	0.146	GCCTGCAGAGGGCGA
MA0139.2	CTCF	chr8_hap1	125711918	125711932	-	17.9836	4.9e-07	0.146	GCCACTAGGAGGAGC
MA0139.2	CTCF	chr13_hap1	126166332	126166346	-	17.9836	4.9e-07	0.146	GCCTGCAGAGGGCGA
MA0139.2	CTCF	chr8_hap1	127614389	127614403	+	17.9836	4.9e-07	0.146	GCCAGTGGAGGGCAC
MA0139.2	CTCF	chr3_hap1	128876523	128876537	+	17.9836	4.9e-07	0.146	GCCTGCAGGAGGCGG
MA0139.2	CTCF	chr10_hap1	129034363	129034377	-	17.9836	4.9e-07	0.146	GCCAGTAGGTGACAC
MA0139.2	CTCF	chr7_hap1	132000328	132000342	+	17.9836	4.9e-07	0.146	agcagcagggggcAC
MA0139.2	CTCF	chr9_hap1	133443642	133443656	+	17.9836	4.9e-07	0.146	GCCAGTAGGTGACAC
MA0139.2	CTCF	chr2_hap1	135399977	135399991	-	17.9836	4.9e-07	0.146	GCCACCAGGAGACGC
MA0139.2	CTCF	chr19_hap1	135617789	135617803	-	17.9836	4.9e-07	0.146	GCCAGTAGGTGACAC
MA0139.2	CTCF	chr5_hap1	142869164	142869178	+	17.9836	4.9e-07	0.146	GCCACCAGGAGACGC
MA0139.2	CTCF	chr5_hap1	143417415	143417429	+	17.9836	4.9e-07	0.146	GCCAGTAGATGGAGG
MA0139.2	CTCF	chr4_hap1	143548308	143548322	+	17.9836	4.9e-07	0.146	GCCAGTAGATGGAGG
MA0139.2	CTCF	chr4_hap1	148220285	148220299	+	17.9836	4.9e-07	0.146	GCCAGTAGATGGAGG
MA0139.2	CTCF	chr5_hap1	149548320	149548334	+	17.9836	4.9e-07	0.146	GCCAGTAGGTGACAC
MA0139.2	CTCF	chr4_hap1	151950440	151950454	+	17.9836	4.9e-07	0.146	gccggcaggtggagc
MA0139.2	CTCF	chrX_hap1	156038334	156038348	+	17.9836	4.9e-07	0.146	GCCTGCAGGAGGCGG
MA0139.2	CTCF	chrX_hap1	156773973	156773987	-	17.9836	4.9e-07	0.146	GCCACCAGGAGACGC
MA0139.2	CTCF	chr22_hap1	9216093	9216107	+	17.9672	4.94e-07	0.147	gccagcagggggaaa
MA0139.2	CTCF	chr22_hap1	10137127	10137141	+	17.9672	4.94e-07	0.147	GACACTAGGTGGCAG
MA0139.2	CTCF	chr9_hap1	10217082	10217096	+	17.9672	4.94e-07	0.147	gccagcagggggaaa
MA0139.2	CTCF	chr10_hap1	10866917	10866931	-	17.9672	4.94e-07	0.147	CCCGGCAGAGGGCGC
MA0139.2	CTCF	chr17_hap1	10930762	10930776	+	17.9672	4.94e-07	0.147	CCCGGCAGAGGGCGC
MA0139.2	CTCF	chr20_hap1	11602946	11602960	-	17.9672	4.94e-07	0.147	GCCAGCAGGGGGAAA
MA0139.2	CTCF	chr16_hap1	11713301	11713315	+	17.9672	4.94e-07	0.147	CCCAGGAGGTGGCGC
MA0139.2	CTCF	chr16_hap1	12440934	12440948	+	17.9672	4.94e-07	0.147	GACACTAGGTGGCAG
MA0139.2	CTCF	chr17_hap1	14364498	14364512	-	17.9672	4.94e-07	0.147	CCCGGCAGAGGGCGC
MA0139.2	CTCF	chr24_hap1	15052596	15052610	+	17.9672	4.94e-07	0.147	GCCACCAGGAGGAAC
MA0139.2	CTCF	chr22_hap1	15664800	15664814	-	17.9672	4.94e-07	0.147	ACCCCCAGGGGGCAG
MA0139.2	CTCF	chr2_hap1	17747203	17747217	+	17.9672	4.94e-07	0.147	gCCAGCAGGGGGAAA
MA0139.2	CTCF	chr11_hap1	18030120	18030134	+	17.9672	4.94e-07	0.147	GCCAGCAGGGGGAAA
MA0139.2	CTCF	chr12_hap1	18098725	18098739	-	17.9672	4.94e-07	0.147	ACCAATAGGGGGCAG
MA0139.2	CTCF	chr9_hap1	18603529	18603543	+	17.9672	4.94e-07	0.147	cccaggaggtggcgc
MA0139.2	CTCF	chr6_hap1	19583221	19583235	+	17.9672	4.94e-07	0.147	GACACTAGGTGGCAG
MA0139.2	CTCF	chr6_hap1	20437532	20437546	-	17.9672	4.94e-07	0.147	CCCAGGAGGTGGCGC
MA0139.2	CTCF	chr15_hap1	21903135	21903149	-	17.9672	4.94e-07	0.147	ACCACAAGGGGACGC
MA0139.2	CTCF	chr11_hap1	22097436	22097450	+	17.9672	4.94e-07	0.147	GCCAGCAGGGGGAAA
MA0139.2	CTCF	chr17_hap1	22375955	22375969	+	17.9672	4.94e-07	0.147	ACCGCTAGAGGGCAG
MA0139.2	CTCF	chr17_hap1	22377177	22377191	-	17.9672	4.94e-07	0.147	ACCGCTAGAGGGCAG
MA0139.2	CTCF	chr10_hap1	23278255	23278269	+	17.9672	4.94e-07	0.147	ACCTCAAGAGGGCGC
MA0139.2	CTCF	chr3_hap1	23993191	23993205	+	17.9672	4.94e-07	0.147	CCCGGCAGAGGGCGC
MA0139.2	CTCF	chr8_hap1	25469513	25469527	+	17.9672	4.94e-07	0.147	GCCAGCAGGGggaaa
MA0139.2	CTCF	chr5_hap1	26009606	26009620	+	17.9672	4.94e-07	0.147	cccaggaggtggcgc
MA0139.2	CTCF	chr21_hap1	26127128	26127142	-	17.9672	4.94e-07	0.147	GCCACCAGGAGGAAC
MA0139.2	CTCF	chr10_hap1	26616426	26616440	+	17.9672	4.94e-07	0.147	acccccagggggcag
MA0139.2	CTCF	chr23_hap1	26905427	26905441	-	17.9672	4.94e-07	0.147	ACCGCTAGAGGGCAG
MA0139.2	CTCF	chr20_hap1	28666314	28666328	-	17.9672	4.94e-07	0.147	GCCAGCCGGTGGCGG
MA0139.2	CTCF	chr13_hap1	29182207	29182221	+	17.9672	4.94e-07	0.147	CCCGGCAGAGGGCGC
MA0139.2	CTCF	chr13_hap1	30156577	30156591	-	17.9672	4.94e-07	0.147	CCCAGGAGGTGGCGC
MA0139.2	CTCF	chr5_hap1	30928354	30928368	-	17.9672	4.94e-07	0.147	GCCAGCAGGGGGAAA
MA0139.2	CTCF	chr21_hap1	31510937	31510951	-	17.9672	4.94e-07	0.147	GCCAGCAGGGGGAAA
MA0139.2	CTCF	chr24_hap1	34035674	34035688	+	17.9672	4.94e-07	0.147	GCCAGCAGATGGAAG
MA0139.2	CTCF	chr6_hap1	34111723	34111737	-	17.9672	4.94e-07	0.147	GCCAGCAGGGGGAAA
MA0139.2	CTCF	chr17_hap1	35147949	35147963	+	17.9672	4.94e-07	0.147	CCCGGCAGAGGGCGC
MA0139.2	CTCF	chr7_hap1	37402186	37402200	+	17.9672	4.94e-07	0.147	GCCACAAGAGGGCGT
MA0139.2	CTCF	chr13_hap1	37727211	37727225	-	17.9672	4.94e-07	0.147	ACCCCCAGGGGGCAG
MA0139.2	CTCF	chr19_hap1	38465693	38465707	-	17.9672	4.94e-07	0.147	CCCGGCAGAGGGCGC
MA0139.2	CTCF	chr10_hap1	38927266	38927280	+	17.9672	4.94e-07	0.147	gccaccaggaggaac
MA0139.2	CTCF	chr3_hap1	39107005	39107019	-	17.9672	4.94e-07	0.147	GCCAGCAGGGGGAAA
MA0139.2	CTCF	chr22_hap1	41648103	41648117	-	17.9672	4.94e-07	0.147	ACCTGAAGGGGGCGG
MA0139.2	CTCF	chr6_hap1	45458676	45458690	-	17.9672	4.94e-07	0.147	CCCGGCAGAGGGCGC
MA0139.2	CTCF	chr16_hap1	45553894	45553908	-	17.9672	4.94e-07	0.147	ACCCCCAGGGGGCAG
MA0139.2	CTCF	chr6_hap1	45689109	45689123	+	17.9672	4.94e-07	0.147	cccaggaggtggcgc
MA0139.2	CTCF	chr13_hap1	46917357	46917371	+	17.9672	4.94e-07	0.147	GCCAGCAGGGGGAAA
MA0139.2	CTCF	chr13_hap1	47494400	47494414	-	17.9672	4.94e-07	0.147	GCCAGCAGGGGGAAA
MA0139.2	CTCF	chr3_hap1	48938422	48938436	+	17.9672	4.94e-07	0.147	GCCAGCAGGGGGAAA
MA0139.2	CTCF	chr6_hap1	50216037	50216051	+	17.9672	4.94e-07	0.147	GCCAGCAGGGGGAAA
MA0139.2	CTCF	chr24_hap1	51071657	51071671	-	17.9672	4.94e-07	0.147	ACCCCCAGGGGGCAG
MA0139.2	CTCF	chr17_hap1	52313402	52313416	+	17.9672	4.94e-07	0.147	gccagcagggggaaa
MA0139.2	CTCF	chr6_hap1	52617086	52617100	-	17.9672	4.94e-07	0.147	ACCCCCAGGGGGCAG
MA0139.2	CTCF	chr13_hap1	53002059	53002073	+	17.9672	4.94e-07	0.147	GCCAGCAGATGGAAG
MA0139.2	CTCF	chr5_hap1	53246223	53246237	-	17.9672	4.94e-07	0.147	GCCAGCAGGGGGAAA
MA0139.2	CTCF	chr11_hap1	54749662	54749676	-	17.9672	4.94e-07	0.147	ACCTGAAGGGGGCGG
MA0139.2	CTCF	chr23_hap1	55380075	55380089	-	17.9672	4.94e-07	0.147	ACCAATAGGGGGCAG
MA0139.2	CTCF	chr20_hap1	55751970	55751984	+	17.9672	4.94e-07	0.147	ACCCCCAGGGGGCAG
MA0139.2	CTCF	chr14_hap1	56681584	56681598	+	17.9672	4.94e-07	0.147	cccaggaggtggcgc
MA0139.2	CTCF	chr24_hap1	57830534	57830548	-	17.9672	4.94e-07	0.147	ACCCCCAGGGGGCAG
MA0139.2	CTCF	chr9_hap1	57910099	57910113	-	17.9672	4.94e-07	0.147	CCCAGGAGGTGGCGC
MA0139.2	CTCF	chr23_hap1	58355886	58355900	+	17.9672	4.94e-07	0.147	GACACTAGGTGGCAG
MA0139.2	CTCF	chr20_hap1	59439872	59439886	-	17.9672	4.94e-07	0.147	GTCAGCAGATGGCGC
MA0139.2	CTCF	chr20_hap1	60257660	60257674	-	17.9672	4.94e-07	0.147	CCCGGCAGAGGGCGC
MA0139.2	CTCF	chr22_hap1	60729284	60729298	-	17.9672	4.94e-07	0.147	ACCCCCAGGGGGCAG
MA0139.2	CTCF	chr8_hap1	61643041	61643055	+	17.9672	4.94e-07	0.147	GCCAGCAGATGGAAG
MA0139.2	CTCF	chr18_hap1	61932435	61932449	+	17.9672	4.94e-07	0.147	GCCAGCAGGGGGAAA
MA0139.2	CTCF	chr13_hap1	62201132	62201146	-	17.9672	4.94e-07	0.147	GCCACCAGGAGGAAC
MA0139.2	CTCF	chr6_hap1	62499615	62499629	-	17.9672	4.94e-07	0.147	GCCAGCAGATGGAAG
MA0139.2	CTCF	chr14_hap1	62621336	62621350	+	17.9672	4.94e-07	0.147	cccaggaggtggcgc
MA0139.2	CTCF	chr9_hap1	64822819	64822833	-	17.9672	4.94e-07	0.147	GCCAGCAGGGGGAAA
MA0139.2	CTCF	chr19_hap1	64893668	64893682	+	17.9672	4.94e-07	0.147	ACCCCCAGGGGGCAG
MA0139.2	CTCF	chr16_hap1	65079953	65079967	-	17.9672	4.94e-07	0.147	GCCAGCAGGGGGAAA
MA0139.2	CTCF	chr18_hap1	67976520	67976534	-	17.9672	4.94e-07	0.147	ACCGCTAGAGGGCAG
MA0139.2	CTCF	chr4_hap1	70145524	70145538	-	17.9672	4.94e-07	0.147	GCCAGCAGGGGGAAA
MA0139.2	CTCF	chr7_hap1	71113292	71113306	-	17.9672	4.94e-07	0.147	ACCCCCAGGGGGCAG
MA0139.2	CTCF	chr14_hap1	72925573	72925587	+	17.9672	4.94e-07	0.147	GCCAGCAGATGGAAG
MA0139.2	CTCF	chr11_hap1	74507692	74507706	+	17.9672	4.94e-07	0.147	GCcagcagggggaaa
MA0139.2	CTCF	chr14_hap1	77068078	77068092	+	17.9672	4.94e-07	0.147	GCCAGCAGGGGGAAA
MA0139.2	CTCF	chrX_hap1	79708280	79708294	+	17.9672	4.94e-07	0.147	CCCGGCAGAGGGCGC
MA0139.2	CTCF	chr9_hap1	79752567	79752581	+	17.9672	4.94e-07	0.147	gccagcagggggAAA
MA0139.2	CTCF	chr11_hap1	80170721	80170735	+	17.9672	4.94e-07	0.147	GCCAGCAGGGGGAAA
MA0139.2	CTCF	chr3_hap1	80509793	80509807	+	17.9672	4.94e-07	0.147	GCCAGCAGGGGGAAA
MA0139.2	CTCF	chr21_hap1	82087574	82087588	-	17.9672	4.94e-07	0.147	GCCACAAGAGGGCGT
MA0139.2	CTCF	chr11_hap1	83946510	83946524	-	17.9672	4.94e-07	0.147	GACACTAGGTGGCAG
MA0139.2	CTCF	chr16_hap1	85898936	85898950	-	17.9672	4.94e-07	0.147	GCCAGCAGGGGGAAA
MA0139.2	CTCF	chr11_hap1	86066152	86066166	-	17.9672	4.94e-07	0.147	GCCAGCAGGGGGAAA
MA0139.2	CTCF	chr1_hap1	87097057	87097071	+	17.9672	4.94e-07	0.147	GCCAGCAGGGGGAAA
MA0139.2	CTCF	chr13_hap1	88011503	88011517	+	17.9672	4.94e-07	0.147	ACCAATAGGGGGCAG
MA0139.2	CTCF	chr7_hap1	88279996	88280010	+	17.9672	4.94e-07	0.147	GCCACCAGGAGGAAC
MA0139.2	CTCF	chrX_hap1	88935064	88935078	+	17.9672	4.94e-07	0.147	GCCACCAGGAGGAAC
MA0139.2	CTCF	chr13_hap1	89443619	89443633	-	17.9672	4.94e-07	0.147	CCCGGCAGAGGGCGC
MA0139.2	CTCF	chr10_hap1	90904988	90905002	-	17.9672	4.94e-07	0.147	ACCCCCAGGGGGCAG
MA0139.2	CTCF	chr2_hap1	93355828	93355842	+	17.9672	4.94e-07	0.147	GCCAGCAGGGGGAAA
MA0139.2	CTCF	chr1_hap1	93638836	93638850	-	17.9672	4.94e-07	0.147	CCCGGCAGAGGGCGC
MA0139.2	CTCF	chr8_hap1	94478286	94478300	+	17.9672	4.94e-07	0.147	cccaggaggtggcgc
MA0139.2	CTCF	chr11_hap1	94706667	94706681	-	17.9672	4.94e-07	0.147	GCCAGCAGGGGGAAA
MA0139.2	CTCF	chr17_hap1	95519146	95519160	+	17.9672	4.94e-07	0.147	GTCAGCAGATGGCGC
MA0139.2	CTCF	chr19_hap1	96101326	96101340	-	17.9672	4.94e-07	0.147	GACACTAGGTGGCAG
MA0139.2	CTCF	chr19_hap1	96363312	96363326	+	17.9672	4.94e-07	0.147	GACACTAGGTGGCAG
MA0139.2	CTCF	chr8_hap1	97397859	97397873	-	17.9672	4.94e-07	0.147	ACCAATAGGGGGCAG
MA0139.2	CTCF	chr1_hap1	99014806	99014820	-	17.9672	4.94e-07	0.147	GCCACCAGGAGGAAC
MA0139.2	CTCF	chr1_hap1	100928609	100928623	+	17.9672	4.94e-07	0.147	ACCCCCAGGGGGCAG
MA0139.2	CTCF	chr1_hap1	101907832	101907846	+	17.9672	4.94e-07	0.147	ACCCCCAGGGGGCAG
MA0139.2	CTCF	chr9_hap1	104981300	104981314	+	17.9672	4.94e-07	0.147	GCCAGCAGATGGAAG
MA0139.2	CTCF	chr10_hap1	106077267	106077281	-	17.9672	4.94e-07	0.147	GTCAGCAGATGGCGC
MA0139.2	CTCF	chr13_hap1	106443703	106443717	+	17.9672	4.94e-07	0.147	ACCCCCAGGGGGCAG
MA0139.2	CTCF	chr1_hap1	111396793	111396807	-	17.9672	4.94e-07	0.147	CCCAGGAGGTGGCGC
MA0139.2	CTCF	chr2_hap1	112887016	112887030	+	17.9672	4.94e-07	0.147	GACACTAGGTGGCAG
MA0139.2	CTCF	chr7_hap1	115584193	115584207	+	17.9672	4.94e-07	0.147	GCCAGCAGGGGGAAA
MA0139.2	CTCF	chr1_hap1	115904304	115904318	-	17.9672	4.94e-07	0.147	CCCAGGAGGTGGCGC
MA0139.2	CTCF	chr4_hap1	116403132	116403146	-	17.9672	4.94e-07	0.147	GCCAGCAGGGGGAAA
MA0139.2	CTCF	chr14_hap1	116544019	116544033	-	17.9672	4.94e-07	0.147	CCCGGCAGAGGGCGC
MA0139.2	CTCF	chrX_hap1	116908419	116908433	+	17.9672	4.94e-07	0.147	gccagcagggggaaa
MA0139.2	CTCF	chr14_hap1	118160919	118160933	+	17.9672	4.94e-07	0.147	ACCCCCAGGGGGCAG
MA0139.2	CTCF	chr9_hap1	122569238	122569252	+	17.9672	4.94e-07	0.147	gccaccaggaggaac
MA0139.2	CTCF	chr11_hap1	127617877	127617891	+	17.9672	4.94e-07	0.147	gccaccaggaggaac
MA0139.2	CTCF	chr6_hap1	128536295	128536309	-	17.9672	4.94e-07	0.147	CCCAGGAGGTGGCGC
MA0139.2	CTCF	chr8_hap1	129414427	129414441	-	17.9672	4.94e-07	0.147	GCCACAAGAGGGCGT
MA0139.2	CTCF	chr11_hap1	130809825	130809839	+	17.9672	4.94e-07	0.147	CCCAGGAGGTGGCGC
MA0139.2	CTCF	chr4_hap1	130962394	130962408	-	17.9672	4.94e-07	0.147	GCCAGCAGGGGGAAA
MA0139.2	CTCF	chr11_hap1	132236416	132236430	+	17.9672	4.94e-07	0.147	ACCCCCAGGGGGCAG
MA0139.2	CTCF	chr2_hap1	132732085	132732099	+	17.9672	4.94e-07	0.147	ACCTCAAGAGGGCGC
MA0139.2	CTCF	chr6_hap1	135504352	135504366	+	17.9672	4.94e-07	0.147	GCCAGCAGGGGGAAA
MA0139.2	CTCF	chr19_hap1	136240893	136240907	+	17.9672	4.94e-07	0.147	GCCACAAGAGGGCGT
MA0139.2	CTCF	chr1_hap1	136949210	136949224	+	17.9672	4.94e-07	0.147	GCCACCAGGAGGAAC
MA0139.2	CTCF	chr9_hap1	139106427	139106441	+	17.9672	4.94e-07	0.147	GACACTAGGTGGCAG
MA0139.2	CTCF	chr7_hap1	139509113	139509127	+	17.9672	4.94e-07	0.147	GCCACCAGGAGGAAC
MA0139.2	CTCF	chrX_hap1	140259798	140259812	+	17.9672	4.94e-07	0.147	ACCACTGGGTGGCGG
MA0139.2	CTCF	chr7_hap1	142318743	142318757	+	17.9672	4.94e-07	0.147	CCCAGGAGGTGGCGC
MA0139.2	CTCF	chr19_hap1	145657760	145657774	-	17.9672	4.94e-07	0.147	CCCGGCAGAGGGCGC
MA0139.2	CTCF	chrX_hap1	148901076	148901090	+	17.9672	4.94e-07	0.147	gccagcagggggaaa
MA0139.2	CTCF	chr5_hap1	151418199	151418213	-	17.9672	4.94e-07	0.147	GCCAGCAGGGGGAAA
MA0139.2	CTCF	chr4_hap1	157368932	157368946	-	17.9672	4.94e-07	0.147	GCCAGCAGGGGGAAA
MA0139.2	CTCF	chr4_hap1	160147008	160147022	-	17.9672	4.94e-07	0.147	GCCAGCAGATGGAAG
MA0139.2	CTCF	chr7_hap1	7879369	7879383	+	17.9508	4.99e-07	0.148	GCCACCAGTGGGCAG
MA0139.2	CTCF	chr20_hap1	8923822	8923836	-	17.9508	4.99e-07	0.148	GCCTCCAGGTGGTGC
MA0139.2	CTCF	chr24_hap1	9964903	9964917	-	17.9508	4.99e-07	0.148	GCCTCCAGGTGGTGC
MA0139.2	CTCF	chr9_hap1	10774581	10774595	+	17.9508	4.99e-07	0.148	GCCACCGGGGGTCGC
MA0139.2	CTCF	chr16_hap1	11973769	11973783	-	17.9508	4.99e-07	0.148	GCCACGAGGGGGTAC
MA0139.2	CTCF	chr23_hap1	13114900	13114914	+	17.9508	4.99e-07	0.148	GACAGCAGGGGGCGA
MA0139.2	CTCF	chr16_hap1	13172333	13172347	-	17.9508	4.99e-07	0.148	GCCTCTGGGGGGCGC
MA0139.2	CTCF	chr23_hap1	14794069	14794083	-	17.9508	4.99e-07	0.148	ACCACGAGGAGGCGC
MA0139.2	CTCF	chr14_hap1	15982308	15982322	-	17.9508	4.99e-07	0.148	GCCACCAGTGGGCAG
MA0139.2	CTCF	chr5_hap1	17752626	17752640	+	17.9508	4.99e-07	0.148	GCCTCCAGGTGTCGC
MA0139.2	CTCF	chr14_hap1	23784681	23784695	-	17.9508	4.99e-07	0.148	GCCACCAGTGGGCAG
MA0139.2	CTCF	chr22_hap1	28532252	28532266	-	17.9508	4.99e-07	0.148	GCCACGAGGGGTCAC
MA0139.2	CTCF	chr1_hap1	29170476	29170490	+	17.9508	4.99e-07	0.148	ACCAGGAGGGGGCGA
MA0139.2	CTCF	chr11_hap1	31669810	31669824	-	17.9508	4.99e-07	0.148	ACCAGTGGGTGGCGC
MA0139.2	CTCF	chrX_hap1	31965255	31965269	-	17.9508	4.99e-07	0.148	GCCACCAGTGGGCAG
MA0139.2	CTCF	chr13_hap1	32154665	32154679	-	17.9508	4.99e-07	0.148	ACCAGGAGATGGCGG
MA0139.2	CTCF	chr13_hap1	32809586	32809600	-	17.9508	4.99e-07	0.148	ACCACGAGGAGGCGC
MA0139.2	CTCF	chr22_hap1	33805683	33805697	-	17.9508	4.99e-07	0.148	GCCACCAGTGGGCAG
MA0139.2	CTCF	chr22_hap1	33805787	33805801	-	17.9508	4.99e-07	0.148	GCCACCAGTGGGCAG
MA0139.2	CTCF	chr23_hap1	37122956	37122970	+	17.9508	4.99e-07	0.148	GCCACCAGTGGGCAG
MA0139.2	CTCF	chr24_hap1	38074306	38074320	+	17.9508	4.99e-07	0.148	GACAGCAGGGGGCGA
MA0139.2	CTCF	chr13_hap1	40000886	40000900	+	17.9508	4.99e-07	0.148	GACACCAGGAGGCGC
MA0139.2	CTCF	chr3_hap1	41531642	41531656	-	17.9508	4.99e-07	0.148	GACAGTAGGTGGCAC
MA0139.2	CTCF	chr9_hap1	43156537	43156551	-	17.9508	4.99e-07	0.148	GACAGCAGATGGCGG
MA0139.2	CTCF	chr15_hap1	51912599	51912613	-	17.9508	4.99e-07	0.148	ACCAGGAGGGGGCGA
MA0139.2	CTCF	chr22_hap1	51985807	51985821	+	17.9508	4.99e-07	0.148	GACAGTAGGTGGCAC
MA0139.2	CTCF	chr2_hap1	54015576	54015590	-	17.9508	4.99e-07	0.148	GACAGTAGGTGGCAC
MA0139.2	CTCF	chr20_hap1	54825334	54825348	-	17.9508	4.99e-07	0.148	GACAGTAGGTGGCAC
MA0139.2	CTCF	chr9_hap1	55302794	55302808	+	17.9508	4.99e-07	0.148	GCCACCGGGGGGTGC
MA0139.2	CTCF	chr9_hap1	55618088	55618102	-	17.9508	4.99e-07	0.148	GACACCAGGAGGCGC
MA0139.2	CTCF	chr6_hap1	56024081	56024095	+	17.9508	4.99e-07	0.148	GCCACCAGTGGGCAG
MA0139.2	CTCF	chr9_hap1	56309702	56309716	-	17.9508	4.99e-07	0.148	GCCACCGGGGGGTGC
MA0139.2	CTCF	chr2_hap1	62403431	62403445	+	17.9508	4.99e-07	0.148	ACCCGCAGGGGGCAC
MA0139.2	CTCF	chr8_hap1	63831740	63831754	-	17.9508	4.99e-07	0.148	GCCACCAGTGGGCAG
MA0139.2	CTCF	chr9_hap1	66057154	66057168	-	17.9508	4.99e-07	0.148	GCCAGTAGTGGGCGC
MA0139.2	CTCF	chr1_hap1	68085141	68085155	+	17.9508	4.99e-07	0.148	gacagcagatggCGG
MA0139.2	CTCF	chr8_hap1	72902911	72902925	+	17.9508	4.99e-07	0.148	gacaGCAGATGGCGG
MA0139.2	CTCF	chrX_hap1	74381765	74381779	-	17.9508	4.99e-07	0.148	GCCTCCAGGTGGTGC
MA0139.2	CTCF	chr5_hap1	78396142	78396156	-	17.9508	4.99e-07	0.148	ACCCGCAGGGGGCAC
MA0139.2	CTCF	chr19_hap1	82802315	82802329	-	17.9508	4.99e-07	0.148	GCCACCAGTGGGCAG
MA0139.2	CTCF	chr18_hap1	84889563	84889577	-	17.9508	4.99e-07	0.148	ACCACAAGGGGGAAC
MA0139.2	CTCF	chr9_hap1	90733799	90733813	+	17.9508	4.99e-07	0.148	ACCGGTAGAGGGCAC
MA0139.2	CTCF	chr1_hap1	94545536	94545550	+	17.9508	4.99e-07	0.148	GCCTCCAGGTGGTGC
MA0139.2	CTCF	chr17_hap1	97696534	97696548	-	17.9508	4.99e-07	0.148	GCCTCCAGGTGGTGC
MA0139.2	CTCF	chr1_hap1	101792922	101792936	-	17.9508	4.99e-07	0.148	ACCACAAGGGGGAAC
MA0139.2	CTCF	chr13_hap1	102435459	102435473	-	17.9508	4.99e-07	0.148	GACAGTAGGTGGCAC
MA0139.2	CTCF	chr4_hap1	103863287	103863301	-	17.9508	4.99e-07	0.148	GACAGTAGGTGGCAC
MA0139.2	CTCF	chr1_hap1	114286777	114286791	-	17.9508	4.99e-07	0.148	GCCTCCAGGTGTCGC
MA0139.2	CTCF	chr4_hap1	114490105	114490119	+	17.9508	4.99e-07	0.148	ACCACAAGGGGGAAC
MA0139.2	CTCF	chrX_hap1	114706493	114706507	+	17.9508	4.99e-07	0.148	ACCACCGGGTGGCAG
MA0139.2	CTCF	chr14_hap1	115841373	115841387	+	17.9508	4.99e-07	0.148	GCCAGTAGTGGGCGC
MA0139.2	CTCF	chrX_hap1	118447170	118447184	-	17.9508	4.99e-07	0.148	GACAGTAGGTGGCAC
MA0139.2	CTCF	chr14_hap1	118477058	118477072	+	17.9508	4.99e-07	0.148	GCCACCAGTGGGCAG
MA0139.2	CTCF	chr13_hap1	118700544	118700558	-	17.9508	4.99e-07	0.148	GCCTCCAGGTGGTGC
MA0139.2	CTCF	chr8_hap1	119837527	119837541	-	17.9508	4.99e-07	0.148	ACCGGTAGAGGGCAC
MA0139.2	CTCF	chr19_hap1	121693472	121693486	-	17.9508	4.99e-07	0.148	ACCACAAGGGGGAAC
MA0139.2	CTCF	chr6_hap1	126088195	126088209	+	17.9508	4.99e-07	0.148	GACAGTAGGTGGCAC
MA0139.2	CTCF	chr11_hap1	130317255	130317269	+	17.9508	4.99e-07	0.148	GACAGTAGGTGGCAC
MA0139.2	CTCF	chr7_hap1	133643657	133643671	-	17.9508	4.99e-07	0.148	GCCACCAGTGGGCAG
MA0139.2	CTCF	chr5_hap1	134300394	134300408	+	17.9508	4.99e-07	0.148	GACAGTAGGTGGCAC
MA0139.2	CTCF	chr7_hap1	134680507	134680521	-	17.9508	4.99e-07	0.148	GCCTCCAGGTGGTGC
MA0139.2	CTCF	chr2_hap1	135029276	135029290	-	17.9508	4.99e-07	0.148	ACCAGGAGATGGCGG
MA0139.2	CTCF	chr5_hap1	138564238	138564252	+	17.9508	4.99e-07	0.148	GACAGTAGGTGGCAC
MA0139.2	CTCF	chr2_hap1	142120520	142120534	+	17.9508	4.99e-07	0.148	gcctcCAGGTGGtgc
MA0139.2	CTCF	chr7_hap1	142813907	142813921	-	17.9508	4.99e-07	0.148	GCCACCAGTGGGCAG
MA0139.2	CTCF	chr6_hap1	147811315	147811329	-	17.9508	4.99e-07	0.148	GCCACGAGGGGTCAC
MA0139.2	CTCF	chrX_hap1	154401111	154401125	+	17.9508	4.99e-07	0.148	GCCACCAGTGGGCAG
MA0139.2	CTCF	chr3_hap1	9184908	9184922	-	17.9344	5.02e-07	0.148	GCCTCCAGGTGGAGG
MA0139.2	CTCF	chr2_hap1	10161913	10161927	-	17.9344	5.02e-07	0.148	GCCACTTGGGGGCAG
MA0139.2	CTCF	chr11_hap1	13673259	13673273	+	17.9344	5.02e-07	0.148	GCCACGAGGGGGAAG
MA0139.2	CTCF	chr7_hap1	14030402	14030416	+	17.9344	5.02e-07	0.148	GCCACGAGGGGGAAG
MA0139.2	CTCF	chr22_hap1	14849107	14849121	-	17.9344	5.02e-07	0.148	GCCACTTGGGGGCAG
MA0139.2	CTCF	chr18_hap1	15282036	15282050	+	17.9344	5.02e-07	0.148	GCCAGGAGGGGacgc
MA0139.2	CTCF	chr18_hap1	17829627	17829641	+	17.9344	5.02e-07	0.148	GCCTGGAGAGGGCGC
MA0139.2	CTCF	chr8_hap1	17991837	17991851	+	17.9344	5.02e-07	0.148	GCCTCCAGGTGGAGG
MA0139.2	CTCF	chr12_hap1	18078147	18078161	+	17.9344	5.02e-07	0.148	GCCTGGAGAGGGCGC
MA0139.2	CTCF	chr22_hap1	21951114	21951128	+	17.9344	5.02e-07	0.148	GCCACTTGGGGGCAG
MA0139.2	CTCF	chr8_hap1	21984128	21984142	+	17.9344	5.02e-07	0.148	GCCACTTGGGGGCAG
MA0139.2	CTCF	chr22_hap1	22272166	22272180	-	17.9344	5.02e-07	0.148	GCCTCCAGGTGGAGG
MA0139.2	CTCF	chr13_hap1	30759800	30759814	-	17.9344	5.02e-07	0.148	GCCACTTGGGGGCAG
MA0139.2	CTCF	chr5_hap1	31124344	31124358	+	17.9344	5.02e-07	0.148	GCCAGCAGTGGGCAC
MA0139.2	CTCF	chr24_hap1	31182590	31182604	+	17.9344	5.02e-07	0.148	ACCAGCGGGTGGCAC
MA0139.2	CTCF	chr1_hap1	37553721	37553735	-	17.9344	5.02e-07	0.148	GCCTCCAGGTGGAGG
MA0139.2	CTCF	chr11_hap1	38048293	38048307	+	17.9344	5.02e-07	0.148	GCCTCCAGGTGGAGG
MA0139.2	CTCF	chr20_hap1	38278621	38278635	-	17.9344	5.02e-07	0.148	GCCTCCGGGGGGCAC
MA0139.2	CTCF	chr3_hap1	38400208	38400222	+	17.9344	5.02e-07	0.148	cccactagggggtgc
MA0139.2	CTCF	chr19_hap1	38658906	38658920	+	17.9344	5.02e-07	0.148	GCCTCCAGGTGGAGG
MA0139.2	CTCF	chr24_hap1	38865499	38865513	-	17.9344	5.02e-07	0.148	GCCGGAAGAGGGCGG
MA0139.2	CTCF	chr14_hap1	39343105	39343119	+	17.9344	5.02e-07	0.148	GCCTCCAGGTGGAGG
MA0139.2	CTCF	chr13_hap1	39454198	39454212	+	17.9344	5.02e-07	0.148	GCCACTTGGGGGCAG
MA0139.2	CTCF	chr14_hap1	40200568	40200582	-	17.9344	5.02e-07	0.148	AACACAAGGGGGCGC
MA0139.2	CTCF	chr24_hap1	40718457	40718471	-	17.9344	5.02e-07	0.148	GCCGCTAGGTGGCGA
MA0139.2	CTCF	chr2_hap1	40838709	40838723	+	17.9344	5.02e-07	0.148	GCCTGGAGAGGGCGC
MA0139.2	CTCF	chr23_hap1	41801342	41801356	-	17.9344	5.02e-07	0.148	GCCGCTAGGTGGCGA
MA0139.2	CTCF	chr23_hap1	41887342	41887356	-	17.9344	5.02e-07	0.148	GCCGGAAGAGGGCGG
MA0139.2	CTCF	chr9_hap1	42712235	42712249	+	17.9344	5.02e-07	0.148	GCCAGGAGGGGACGC
MA0139.2	CTCF	chr22_hap1	43442650	43442664	+	17.9344	5.02e-07	0.148	GCCAGCAGTGGGCAC
MA0139.2	CTCF	chr24_hap1	45379541	45379555	-	17.9344	5.02e-07	0.148	GCCACTTGGGGGCAG
MA0139.2	CTCF	chr21_hap1	45477366	45477380	-	17.9344	5.02e-07	0.148	GCCTCCAGGTGGAGG
MA0139.2	CTCF	chr4_hap1	46421859	46421873	-	17.9344	5.02e-07	0.148	GCCACTTGGGGGCAG
MA0139.2	CTCF	chr4_hap1	46464354	46464368	-	17.9344	5.02e-07	0.148	GCCACTTGGGGGCAG
MA0139.2	CTCF	chr8_hap1	47665150	47665164	-	17.9344	5.02e-07	0.148	CCCACTAGGGGGTGC
MA0139.2	CTCF	chr21_hap1	50823330	50823344	-	17.9344	5.02e-07	0.148	GCCACCAGGGGGGAC
MA0139.2	CTCF	chr3_hap1	50909516	50909530	-	17.9344	5.02e-07	0.148	GCCACTTGGGGGCAG
MA0139.2	CTCF	chr8_hap1	51042983	51042997	+	17.9344	5.02e-07	0.148	GCCTCCAGGTGGAGG
MA0139.2	CTCF	chr11_hap1	56433988	56434002	-	17.9344	5.02e-07	0.148	GCCTCCAGGTGGAGG
MA0139.2	CTCF	chr20_hap1	57712575	57712589	-	17.9344	5.02e-07	0.148	AACACAAGGGGGCGC
MA0139.2	CTCF	chr10_hap1	60179310	60179324	-	17.9344	5.02e-07	0.148	TCCAGTAGGTGGCGA
MA0139.2	CTCF	chr9_hap1	61191310	61191324	+	17.9344	5.02e-07	0.148	GCCACTTGGGGGCAG
MA0139.2	CTCF	chr18_hap1	65392689	65392703	-	17.9344	5.02e-07	0.148	GCCACGAGGGGGAAG
MA0139.2	CTCF	chr8_hap1	65702354	65702368	+	17.9344	5.02e-07	0.148	GCCACTTGGGGGCAG
MA0139.2	CTCF	chr9_hap1	70722652	70722666	-	17.9344	5.02e-07	0.148	GCCTCCAGGTGGAGG
MA0139.2	CTCF	chr12_hap1	72686523	72686537	+	17.9344	5.02e-07	0.148	ACCAGCGGGTGGCAC
MA0139.2	CTCF	chr22_hap1	76591429	76591443	+	17.9344	5.02e-07	0.148	GCCAGCAGTGGGCAC
MA0139.2	CTCF	chr3_hap1	79475931	79475945	-	17.9344	5.02e-07	0.148	GCCACTTGGGGGCAG
MA0139.2	CTCF	chr4_hap1	79996802	79996816	+	17.9344	5.02e-07	0.148	GCCTCCAGGTGGAGG
MA0139.2	CTCF	chr9_hap1	85471285	85471299	+	17.9344	5.02e-07	0.148	GCCTCCAGGTGGAGG
MA0139.2	CTCF	chr21_hap1	85932056	85932070	-	17.9344	5.02e-07	0.148	GCCTCCGGGGGGCAC
MA0139.2	CTCF	chr4_hap1	86047732	86047746	+	17.9344	5.02e-07	0.148	GCCTCCAGGTGGAGG
MA0139.2	CTCF	chr2_hap1	86077434	86077448	+	17.9344	5.02e-07	0.148	GCCTCCAGGTGGAGG
MA0139.2	CTCF	chr1_hap1	89461741	89461755	-	17.9344	5.02e-07	0.148	GCCACTTGGGGGCAG
MA0139.2	CTCF	chr7_hap1	94079865	94079879	+	17.9344	5.02e-07	0.148	GCCACTTGGGGGCAG
MA0139.2	CTCF	chr4_hap1	95697214	95697228	+	17.9344	5.02e-07	0.148	GCCTCCAGGTGGAGG
MA0139.2	CTCF	chr19_hap1	96392734	96392748	+	17.9344	5.02e-07	0.148	GCCACTTGGGGGCAG
MA0139.2	CTCF	chr1_hap1	96905607	96905621	+	17.9344	5.02e-07	0.148	GCCTCCGGGGGGCAC
MA0139.2	CTCF	chr18_hap1	97179016	97179030	-	17.9344	5.02e-07	0.148	GCCACCGGGGGGAGG
MA0139.2	CTCF	chr10_hap1	97602632	97602646	-	17.9344	5.02e-07	0.148	GCCAGGAGGGGACGC
MA0139.2	CTCF	chr19_hap1	98549953	98549967	+	17.9344	5.02e-07	0.148	GCCACTTGGGGGCAG
MA0139.2	CTCF	chr14_hap1	101542079	101542093	-	17.9344	5.02e-07	0.148	CCCACTAGGGGGTGC
MA0139.2	CTCF	chr16_hap1	101647874	101647888	-	17.9344	5.02e-07	0.148	GCCACTTGGGGGCAG
MA0139.2	CTCF	chr15_hap1	101678582	101678596	+	17.9344	5.02e-07	0.148	GCCTCCAGGTGGAGG
MA0139.2	CTCF	chr13_hap1	104174566	104174580	-	17.9344	5.02e-07	0.148	GCCTCCAGGTGGAGG
MA0139.2	CTCF	chrX_hap1	107058305	107058319	-	17.9344	5.02e-07	0.148	GTCACGAGGGGGCGC
MA0139.2	CTCF	chr13_hap1	109492573	109492587	-	17.9344	5.02e-07	0.148	GCCAGCAGTGGGCAC
MA0139.2	CTCF	chr11_hap1	111326048	111326062	+	17.9344	5.02e-07	0.148	GCCTCCAGGTGGAGg
MA0139.2	CTCF	chr1_hap1	112468179	112468193	+	17.9344	5.02e-07	0.148	GCCACGAGGGGGAAG
MA0139.2	CTCF	chr1_hap1	114795805	114795819	+	17.9344	5.02e-07	0.148	GCCAGCAGTGGGCAC
MA0139.2	CTCF	chr10_hap1	115586387	115586401	-	17.9344	5.02e-07	0.148	GTCACGAGGGGGCGC
MA0139.2	CTCF	chr10_hap1	115747449	115747463	+	17.9344	5.02e-07	0.148	GCCACTTGGGGGCAG
MA0139.2	CTCF	chr9_hap1	125095025	125095039	-	17.9344	5.02e-07	0.148	GCCAAAAGAGGGCGC
MA0139.2	CTCF	chr19_hap1	125363602	125363616	+	17.9344	5.02e-07	0.148	GCCACTTGGGGGCAG
MA0139.2	CTCF	chr4_hap1	127395927	127395941	+	17.9344	5.02e-07	0.148	CCCACTAGGGGTCGC
MA0139.2	CTCF	chr3_hap1	128945119	128945133	+	17.9344	5.02e-07	0.148	GCCTCCAGGTGGAGG
MA0139.2	CTCF	chr19_hap1	133027743	133027757	+	17.9344	5.02e-07	0.148	CCCACTAGGGGTCGC
MA0139.2	CTCF	chr10_hap1	135811253	135811267	-	17.9344	5.02e-07	0.148	GCCTCCAGGTGGAGG
MA0139.2	CTCF	chr8_hap1	137626131	137626145	+	17.9344	5.02e-07	0.148	GCCACTTGGGGGCAG
MA0139.2	CTCF	chr7_hap1	138303099	138303113	+	17.9344	5.02e-07	0.148	gccagcagtGGGCAC
MA0139.2	CTCF	chr19_hap1	139560124	139560138	+	17.9344	5.02e-07	0.148	TGCACCAGGGGGCGG
MA0139.2	CTCF	chr6_hap1	140468756	140468770	+	17.9344	5.02e-07	0.148	GCCAGCAGTGGGCAC
MA0139.2	CTCF	chr6_hap1	142284251	142284265	+	17.9344	5.02e-07	0.148	GCCACTTGGGGGCAG
MA0139.2	CTCF	chr4_hap1	143702577	143702591	-	17.9344	5.02e-07	0.148	GCCTCCAGGTGGAGG
MA0139.2	CTCF	chr3_hap1	151508148	151508162	-	17.9344	5.02e-07	0.148	GCCAGCAGTGGGCAC
MA0139.2	CTCF	chr1_hap1	156046493	156046507	-	17.9344	5.02e-07	0.148	GCCTCCAGGTGGAGG
MA0139.2	CTCF	chr4_hap1	156763014	156763028	-	17.9344	5.02e-07	0.148	GCCACCAGGGGGGAC
MA0139.2	CTCF	chr22_hap1	9885766	9885780	-	17.918	5.06e-07	0.149	GCCTGCAGGTGGAGC
MA0139.2	CTCF	chr14_hap1	10016835	10016849	-	17.918	5.06e-07	0.149	CCCACCAGGGGTCAC
MA0139.2	CTCF	chr1_hap1	10044629	10044643	-	17.918	5.06e-07	0.149	GCCTGCAGGTGGAGC
MA0139.2	CTCF	chr16_hap1	10220122	10220136	-	17.918	5.06e-07	0.149	GCCAGCTGAGGGCGG
MA0139.2	CTCF	chr1_hap1	10271874	10271888	+	17.918	5.06e-07	0.149	TGCAGCAGGGGGCGC
MA0139.2	CTCF	chr17_hap1	11216300	11216314	+	17.918	5.06e-07	0.149	GCCTGCAGGTGGAGC
MA0139.2	CTCF	chr17_hap1	11507685	11507699	+	17.918	5.06e-07	0.149	TCCAGCAGGTGGCAA
MA0139.2	CTCF	chr3_hap1	11632755	11632769	+	17.918	5.06e-07	0.149	cccaccagggGGTAC
MA0139.2	CTCF	chr3_hap1	11655964	11655978	+	17.918	5.06e-07	0.149	cccaccagggGGTAC
MA0139.2	CTCF	chr3_hap1	12888663	12888677	-	17.918	5.06e-07	0.149	ACCACTAGAGGGTGG
MA0139.2	CTCF	chr6_hap1	13535620	13535634	-	17.918	5.06e-07	0.149	GCCACTAGGTGGCTG
MA0139.2	CTCF	chr17_hap1	14828895	14828909	-	17.918	5.06e-07	0.149	GCCACCAGCGGGCGG
MA0139.2	CTCF	chr5_hap1	15535603	15535617	+	17.918	5.06e-07	0.149	GGCGCCAGGGGGCGC
MA0139.2	CTCF	chr22_hap1	16220802	16220816	-	17.918	5.06e-07	0.149	ACCACTAGAGGGTGG
MA0139.2	CTCF	chr5_hap1	16820146	16820160	+	17.918	5.06e-07	0.149	GCCTGCAGGTGGAGC
MA0139.2	CTCF	chr23_hap1	17046607	17046621	+	17.918	5.06e-07	0.149	GGCGCCAGGGGGCGC
MA0139.2	CTCF	chr17_hap1	17083788	17083802	-	17.918	5.06e-07	0.149	TGCAGCAGGGGGCGC
MA0139.2	CTCF	chr5_hap1	17110780	17110794	-	17.918	5.06e-07	0.149	GGCGCCAGGGGGCGC
MA0139.2	CTCF	chr8_hap1	17842052	17842066	+	17.918	5.06e-07	0.149	CCCACCAGGGGTCAC
MA0139.2	CTCF	chr23_hap1	17860696	17860710	-	17.918	5.06e-07	0.149	ACCACTAGAGGGTGG
MA0139.2	CTCF	chr5_hap1	18429303	18429317	-	17.918	5.06e-07	0.149	TGCAGCAGGGGGCGC
MA0139.2	CTCF	chr7_hap1	18591467	18591481	+	17.918	5.06e-07	0.149	TCCAGCAGGTGGCAA
MA0139.2	CTCF	chr9_hap1	19322146	19322160	-	17.918	5.06e-07	0.149	ACCGCCAGGGGTCGC
MA0139.2	CTCF	chr7_hap1	20011802	20011816	-	17.918	5.06e-07	0.149	GCCTGCAGGTGGAGC
MA0139.2	CTCF	chr23_hap1	20685334	20685348	-	17.918	5.06e-07	0.149	ACCACTAGAGGGTGG
MA0139.2	CTCF	chr5_hap1	23087531	23087545	-	17.918	5.06e-07	0.149	GCCTGCAGGTGGAGC
MA0139.2	CTCF	chr1_hap1	24660296	24660310	+	17.918	5.06e-07	0.149	ACCACTAGAGGGTGG
MA0139.2	CTCF	chr22_hap1	24679609	24679623	-	17.918	5.06e-07	0.149	GGCGCCAGGGGGCGC
MA0139.2	CTCF	chr15_hap1	25778915	25778929	+	17.918	5.06e-07	0.149	GGCGCCAGGGGGCGC
MA0139.2	CTCF	chr24_hap1	25859410	25859424	-	17.918	5.06e-07	0.149	GCCAGGAGGGGGAAC
MA0139.2	CTCF	chr15_hap1	26076030	26076044	+	17.918	5.06e-07	0.149	GGCGCCAGGGGGCGC
MA0139.2	CTCF	chr20_hap1	26583523	26583537	+	17.918	5.06e-07	0.149	cccactagggggagg
MA0139.2	CTCF	chr7_hap1	26820199	26820213	+	17.918	5.06e-07	0.149	TCCAGCAGGTGGCAA
MA0139.2	CTCF	chr3_hap1	27333863	27333877	-	17.918	5.06e-07	0.149	GCCTGCAGGTGGAGC
MA0139.2	CTCF	chr13_hap1	28345322	28345336	-	17.918	5.06e-07	0.149	GCCTGCAGGTGGAGC
MA0139.2	CTCF	chr2_hap1	34834841	34834855	-	17.918	5.06e-07	0.149	GCCACTAGGTGGCTG
MA0139.2	CTCF	chr22_hap1	35110216	35110230	+	17.918	5.06e-07	0.149	TGCAGCAGGGGGCGC
MA0139.2	CTCF	chr11_hap1	35669334	35669348	+	17.918	5.06e-07	0.149	ACCACTAGAGGTCGG
MA0139.2	CTCF	chr1_hap1	35863850	35863864	+	17.918	5.06e-07	0.149	CCCTCCAGAGGGCGG
MA0139.2	CTCF	chr14_hap1	36073779	36073793	+	17.918	5.06e-07	0.149	GGCGCCAGGGGGCGC
MA0139.2	CTCF	chr9_hap1	36332288	36332302	-	17.918	5.06e-07	0.149	GCCTGCAGGTGGAGC
MA0139.2	CTCF	chr17_hap1	36360701	36360715	-	17.918	5.06e-07	0.149	GGCGCCAGGGGGCGC
MA0139.2	CTCF	chr6_hap1	37573329	37573343	+	17.918	5.06e-07	0.149	gcctgcaggtggagc
MA0139.2	CTCF	chr6_hap1	38455886	38455900	+	17.918	5.06e-07	0.149	GGCGCCAGGGGGCGC
MA0139.2	CTCF	chr2_hap1	39274905	39274919	+	17.918	5.06e-07	0.149	CCCTCTAGGGGGCAC
MA0139.2	CTCF	chr4_hap1	40065975	40065989	+	17.918	5.06e-07	0.149	gcctgcaggtggagc
MA0139.2	CTCF	chr11_hap1	44340743	44340757	-	17.918	5.06e-07	0.149	GCCAGGAGGGGGAAC
MA0139.2	CTCF	chr12_hap1	45368293	45368307	+	17.918	5.06e-07	0.149	TGCAGCAGGGGGCGC
MA0139.2	CTCF	chr4_hap1	45373541	45373555	+	17.918	5.06e-07	0.149	CCCTCTAGGGGGCAC
MA0139.2	CTCF	chr24_hap1	45855087	45855101	-	17.918	5.06e-07	0.149	CCCTCTAGGGGGCAC
MA0139.2	CTCF	chr21_hap1	47590413	47590427	-	17.918	5.06e-07	0.149	CCCTCTAGGGGGCAC
MA0139.2	CTCF	chr18_hap1	47769914	47769928	+	17.918	5.06e-07	0.149	TCCAGCAGGTGGCAA
MA0139.2	CTCF	chr3_hap1	48935623	48935637	+	17.918	5.06e-07	0.149	GCCTGCAGGTGGAGC
MA0139.2	CTCF	chr19_hap1	49054419	49054433	-	17.918	5.06e-07	0.149	TCCAGCAGGTGGCAA
MA0139.2	CTCF	chr5_hap1	50693685	50693699	+	17.918	5.06e-07	0.149	CCCACCAGGGGTCAC
MA0139.2	CTCF	chr22_hap1	52811127	52811141	-	17.918	5.06e-07	0.149	CCCACCAGGGGGTAC
MA0139.2	CTCF	chr23_hap1	53514489	53514503	+	17.918	5.06e-07	0.149	gcctgcaggtggagc
MA0139.2	CTCF	chr10_hap1	54456303	54456317	-	17.918	5.06e-07	0.149	GCCAGCTGAGGGCGG
MA0139.2	CTCF	chr12_hap1	55298084	55298098	-	17.918	5.06e-07	0.149	CCCACCAGGGGTCAC
MA0139.2	CTCF	chr9_hap1	58771908	58771922	+	17.918	5.06e-07	0.149	CCCACTAGGGGGAGG
MA0139.2	CTCF	chr12_hap1	60158425	60158439	-	17.918	5.06e-07	0.149	GCCTGCAGGTGGAGC
MA0139.2	CTCF	chr11_hap1	60642992	60643006	-	17.918	5.06e-07	0.149	GGCGCCAGGGGGCGC
MA0139.2	CTCF	chr7_hap1	61450183	61450197	+	17.918	5.06e-07	0.149	GGCGCCAGGGGGCGC
MA0139.2	CTCF	chr11_hap1	61616597	61616611	+	17.918	5.06e-07	0.149	TGCAGCAGGGGGCGC
MA0139.2	CTCF	chr19_hap1	61914645	61914659	+	17.918	5.06e-07	0.149	GCCGCCAGGTGGCAA
MA0139.2	CTCF	chr19_hap1	62330248	62330262	+	17.918	5.06e-07	0.149	GCCTGCAGGTGGAGC
MA0139.2	CTCF	chr5_hap1	63681619	63681633	-	17.918	5.06e-07	0.149	GCCTGCAGGTGGAGC
MA0139.2	CTCF	chr13_hap1	65131660	65131674	+	17.918	5.06e-07	0.149	GGCGCCAGGGGGCGC
MA0139.2	CTCF	chr14_hap1	65810166	65810180	+	17.918	5.06e-07	0.149	ACCGCCAGGGGGTGC
MA0139.2	CTCF	chr12_hap1	69993503	69993517	+	17.918	5.06e-07	0.149	ACCGCCAGGGGTCGC
MA0139.2	CTCF	chr19_hap1	70939875	70939889	-	17.918	5.06e-07	0.149	TCCAGCAGGTGGCAA
MA0139.2	CTCF	chr22_hap1	71160340	71160354	-	17.918	5.06e-07	0.149	GCCAGGAGGGGGAAC
MA0139.2	CTCF	chr10_hap1	71651328	71651342	-	17.918	5.06e-07	0.149	CCCACCAGGGGTCAC
MA0139.2	CTCF	chr9_hap1	72153583	72153597	-	17.918	5.06e-07	0.149	GCCAGTTGGGGGCAC
MA0139.2	CTCF	chr13_hap1	74851640	74851654	+	17.918	5.06e-07	0.149	gcctgcaggtggagc
MA0139.2	CTCF	chr18_hap1	76205790	76205804	+	17.918	5.06e-07	0.149	GCCTGCAGGTGGAGC
MA0139.2	CTCF	chr4_hap1	77001523	77001537	-	17.918	5.06e-07	0.149	CCCTCCAGAGGGCGG
MA0139.2	CTCF	chr13_hap1	77987099	77987113	+	17.918	5.06e-07	0.149	TGCAGCAGGGGGCGC
MA0139.2	CTCF	chr14_hap1	78959628	78959642	+	17.918	5.06e-07	0.149	TCCAGCAGGTGGCAA
MA0139.2	CTCF	chr13_hap1	81427267	81427281	+	17.918	5.06e-07	0.149	GCCACTAGGTGGCTG
MA0139.2	CTCF	chr8_hap1	82165678	82165692	+	17.918	5.06e-07	0.149	GGCGCCAGGGGGCGC
MA0139.2	CTCF	chrX_hap1	88346946	88346960	+	17.918	5.06e-07	0.149	TCCAGCAGGTGGCAA
MA0139.2	CTCF	chr8_hap1	89468589	89468603	-	17.918	5.06e-07	0.149	GCCTGCAGGTGGAGC
MA0139.2	CTCF	chr4_hap1	89750089	89750103	+	17.918	5.06e-07	0.149	TCCAGCAGGTGGCAA
MA0139.2	CTCF	chr1_hap1	90194380	90194394	+	17.918	5.06e-07	0.149	GGCGCCAGGGGGCGC
MA0139.2	CTCF	chr1_hap1	90721201	90721215	+	17.918	5.06e-07	0.149	GCCAGGAGGGGGAAC
MA0139.2	CTCF	chr4_hap1	93826952	93826966	+	17.918	5.06e-07	0.149	GCCAGGAGGGGGAAC
MA0139.2	CTCF	chr6_hap1	93884728	93884742	+	17.918	5.06e-07	0.149	GCCTGCAGGTGGAGC
MA0139.2	CTCF	chr1_hap1	95659901	95659915	-	17.918	5.06e-07	0.149	GCCTGCAGGTGGAGC
MA0139.2	CTCF	chr6_hap1	96586243	96586257	-	17.918	5.06e-07	0.149	GCCACTAGGTGGCTG
MA0139.2	CTCF	chr1_hap1	97457580	97457594	-	17.918	5.06e-07	0.149	TGCAGCAGGGGGCGC
MA0139.2	CTCF	chr18_hap1	97704625	97704639	+	17.918	5.06e-07	0.149	GCCACCAGCGGGCGG
MA0139.2	CTCF	chr17_hap1	97707966	97707980	-	17.918	5.06e-07	0.149	TCCAGCAGGTGGCAA
MA0139.2	CTCF	chr11_hap1	99432868	99432882	-	17.918	5.06e-07	0.149	CCCACCAGGGGTCAC
MA0139.2	CTCF	chr15_hap1	101457940	101457954	+	17.918	5.06e-07	0.149	accactagagggtgg
MA0139.2	CTCF	chr1_hap1	110290383	110290397	-	17.918	5.06e-07	0.149	GCCAGTTGGGGGCAC
MA0139.2	CTCF	chr18_hap1	111924149	111924163	-	17.918	5.06e-07	0.149	CCCACCAGGGGGTAC
MA0139.2	CTCF	chr2_hap1	112361036	112361050	-	17.918	5.06e-07	0.149	CCCTCTAGGGGGCAC
MA0139.2	CTCF	chr8_hap1	112715356	112715370	-	17.918	5.06e-07	0.149	GCCACTAGGTGGCTG
MA0139.2	CTCF	chr14_hap1	117492469	117492483	+	17.918	5.06e-07	0.149	GCCAGCTGAGGGCGG
MA0139.2	CTCF	chr11_hap1	127267866	127267880	-	17.918	5.06e-07	0.149	GCCTGCAGGTGGAGC
MA0139.2	CTCF	chr19_hap1	129389837	129389851	-	17.918	5.06e-07	0.149	GGCGCCAGGGGGCGC
MA0139.2	CTCF	chr7_hap1	130725941	130725955	+	17.918	5.06e-07	0.149	GCCTGCAGGTGGAGC
MA0139.2	CTCF	chr10_hap1	133445081	133445095	+	17.918	5.06e-07	0.149	gcctgcaggtggagc
MA0139.2	CTCF	chr4_hap1	134607152	134607166	-	17.918	5.06e-07	0.149	GCCTGCAGGTGGAGC
MA0139.2	CTCF	chr8_hap1	136191085	136191099	+	17.918	5.06e-07	0.149	CCCTCTAGGGGGCAC
MA0139.2	CTCF	chr6_hap1	139071232	139071246	+	17.918	5.06e-07	0.149	TGCAGCAGGGGGCGC
MA0139.2	CTCF	chrX_hap1	139851498	139851512	-	17.918	5.06e-07	0.149	CCCTCTAGGGGGCAC
MA0139.2	CTCF	chr19_hap1	139874118	139874132	-	17.918	5.06e-07	0.149	CCCACCAGGGGTCAC
MA0139.2	CTCF	chr7_hap1	140095195	140095209	-	17.918	5.06e-07	0.149	CCCACCAGGGGACGG
MA0139.2	CTCF	chr2_hap1	143439034	143439048	+	17.918	5.06e-07	0.149	CCCACCAGGGGTCAC
MA0139.2	CTCF	chr8_hap1	145333832	145333846	-	17.918	5.06e-07	0.149	GCCAGCTGAGGGCGG
MA0139.2	CTCF	chr3_hap1	145871283	145871297	-	17.918	5.06e-07	0.149	GGCGCCAGGGGGCGC
MA0139.2	CTCF	chr1_hap1	159690825	159690839	+	17.918	5.06e-07	0.149	CCCACCAGGGGTCAC
MA0139.2	CTCF	chr15_hap1	6979467	6979481	+	17.9016	5.13e-07	0.149	ACCACCAGAGGTCAG
MA0139.2	CTCF	chrY_hap2	7147853	7147867	+	17.9016	5.13e-07	0.149	accaccagaggtcag
MA0139.2	CTCF	chr14_hap1	7741986	7742000	+	17.9016	5.13e-07	0.149	ACCACCAGAGGTCAG
MA0139.2	CTCF	chr1_hap1	8259608	8259622	+	17.9016	5.13e-07	0.149	GGCACCAGAGGGCAG
MA0139.2	CTCF	chr9_hap1	9977581	9977595	+	17.9016	5.13e-07	0.149	accaccagaggtcag
MA0139.2	CTCF	chr10_hap1	10519372	10519386	-	17.9016	5.13e-07	0.149	GGCACCAGAGGGCAG
MA0139.2	CTCF	chr14_hap1	10543136	10543150	-	17.9016	5.13e-07	0.149	GCCAGCAGCGGGCGC
MA0139.2	CTCF	chr23_hap1	11529243	11529257	+	17.9016	5.13e-07	0.149	CCCAGAAGGTGGCGG
MA0139.2	CTCF	chr10_hap1	12321500	12321514	-	17.9016	5.13e-07	0.149	ACCTCTAGAGGGCAG
MA0139.2	CTCF	chr12_hap1	12710421	12710435	+	17.9016	5.13e-07	0.149	cccagaaggtggcgG
MA0139.2	CTCF	chr2_hap1	13373357	13373371	+	17.9016	5.13e-07	0.149	GGCACCAGAGGGCAG
MA0139.2	CTCF	chr11_hap1	14796781	14796795	-	17.9016	5.13e-07	0.149	ACCACTAGGGGACAG
MA0139.2	CTCF	chr20_hap1	14826204	14826218	+	17.9016	5.13e-07	0.149	CCCAGCAGGGGACGC
MA0139.2	CTCF	chrX_hap1	14851035	14851049	+	17.9016	5.13e-07	0.149	accaccagaggtcag
MA0139.2	CTCF	chr12_hap1	14929562	14929576	+	17.9016	5.13e-07	0.149	GCCAGCAGCGGGCGC
MA0139.2	CTCF	chr16_hap1	17274899	17274913	+	17.9016	5.13e-07	0.149	ACCACTAGGGGACAG
MA0139.2	CTCF	chr8_hap1	17890631	17890645	-	17.9016	5.13e-07	0.149	GCCGCCAGGGGGCAT
MA0139.2	CTCF	chr18_hap1	18497276	18497290	+	17.9016	5.13e-07	0.149	CCCTGCAGAGGGCGC
MA0139.2	CTCF	chr21_hap1	19417975	19417989	+	17.9016	5.13e-07	0.149	GCCAGTAGATGGCAA
MA0139.2	CTCF	chr9_hap1	20451571	20451585	-	17.9016	5.13e-07	0.149	ACCACCAGAGGTCAG
MA0139.2	CTCF	chr24_hap1	21178993	21179007	-	17.9016	5.13e-07	0.149	ACCTCTAGAGGGCAG
MA0139.2	CTCF	chr17_hap1	22007278	22007292	+	17.9016	5.13e-07	0.149	GGCAGTAGAGGGCGC
MA0139.2	CTCF	chr4_hap1	22561237	22561251	+	17.9016	5.13e-07	0.149	ACCAGTAGAGGGTGC
MA0139.2	CTCF	chr16_hap1	22571314	22571328	-	17.9016	5.13e-07	0.149	ACCAGTAGAGGGTGC
MA0139.2	CTCF	chr17_hap1	23044152	23044166	+	17.9016	5.13e-07	0.149	ACCGCCAGGGGGAGG
MA0139.2	CTCF	chrY_hap2	23423742	23423756	-	17.9016	5.13e-07	0.149	ACCACCAGAGGTCAG
MA0139.2	CTCF	chr4_hap1	23890442	23890456	+	17.9016	5.13e-07	0.149	GGCAGTAGAGGGCGC
MA0139.2	CTCF	chr4_hap1	24034963	24034977	-	17.9016	5.13e-07	0.149	CCCACCAGGGGGAAG
MA0139.2	CTCF	chr12_hap1	25764550	25764564	-	17.9016	5.13e-07	0.149	GCCAGTAGATGGCAA
MA0139.2	CTCF	chr17_hap1	25931071	25931085	+	17.9016	5.13e-07	0.149	GCCAGTAGATGGCAA
MA0139.2	CTCF	chr23_hap1	26055910	26055924	+	17.9016	5.13e-07	0.149	ACCTCTAGAGGGCAG
MA0139.2	CTCF	chr23_hap1	26065329	26065343	+	17.9016	5.13e-07	0.149	ACCTCTAGAGGGCAG
MA0139.2	CTCF	chr23_hap1	26079514	26079528	+	17.9016	5.13e-07	0.149	ACCTCTAGAGGGCAG
MA0139.2	CTCF	chr23_hap1	26101154	26101168	+	17.9016	5.13e-07	0.149	ACCTCTAGAGGGCAG
MA0139.2	CTCF	chr20_hap1	26580625	26580639	+	17.9016	5.13e-07	0.149	accaccagaggtcag
MA0139.2	CTCF	chr12_hap1	26644938	26644952	+	17.9016	5.13e-07	0.149	ACCTCTAGAGGGCAg
MA0139.2	CTCF	chr22_hap1	27149149	27149163	-	17.9016	5.13e-07	0.149	CCCACCAGGGGGAAG
MA0139.2	CTCF	chr13_hap1	27891949	27891963	+	17.9016	5.13e-07	0.149	CTCACCAGGGGGCGC
MA0139.2	CTCF	chr9_hap1	28717245	28717259	+	17.9016	5.13e-07	0.149	ACCTCTAGAGGGCAG
MA0139.2	CTCF	chr17_hap1	29295146	29295160	+	17.9016	5.13e-07	0.149	GCCAGTAGATGGCAA
MA0139.2	CTCF	chr15_hap1	30346117	30346131	-	17.9016	5.13e-07	0.149	ACCACCAGAGGGTAG
MA0139.2	CTCF	chr11_hap1	30431874	30431888	+	17.9016	5.13e-07	0.149	accaccagaggtcag
MA0139.2	CTCF	chr21_hap1	31000839	31000853	+	17.9016	5.13e-07	0.149	accaccagaggtcag
MA0139.2	CTCF	chr9_hap1	31259720	31259734	-	17.9016	5.13e-07	0.149	ACCACCAGAGGTCAG
MA0139.2	CTCF	chr6_hap1	32633757	32633771	+	17.9016	5.13e-07	0.149	GCCGCCAGGGGGCAT
MA0139.2	CTCF	chr17_hap1	33710860	33710874	-	17.9016	5.13e-07	0.149	CCCAGTAGGGGGAGC
MA0139.2	CTCF	chr10_hap1	33966831	33966845	+	17.9016	5.13e-07	0.149	ACCTCTAGAGGGCAG
MA0139.2	CTCF	chr5_hap1	34179066	34179080	-	17.9016	5.13e-07	0.149	CCCACCAGGGGGAAG
MA0139.2	CTCF	chr17_hap1	35974694	35974708	+	17.9016	5.13e-07	0.149	ACCACCAGAGGTCAG
MA0139.2	CTCF	chr2_hap1	36160196	36160210	+	17.9016	5.13e-07	0.149	ACCACCAGAGGGTAG
MA0139.2	CTCF	chr8_hap1	36340277	36340291	+	17.9016	5.13e-07	0.149	CCCACCAGGGGGAAG
MA0139.2	CTCF	chr11_hap1	36551556	36551570	-	17.9016	5.13e-07	0.149	ACCACCAGAGGTCAG
MA0139.2	CTCF	chr1_hap1	37852278	37852292	+	17.9016	5.13e-07	0.149	TCCAGCAGGGGGCAT
MA0139.2	CTCF	chr1_hap1	37853810	37853824	+	17.9016	5.13e-07	0.149	TCCAGCAGGGGGCAT
MA0139.2	CTCF	chr2_hap1	39241931	39241945	+	17.9016	5.13e-07	0.149	GACAGGAGGGGGCGC
MA0139.2	CTCF	chr13_hap1	40265105	40265119	-	17.9016	5.13e-07	0.149	ACCTCTAGAGGGCAG
MA0139.2	CTCF	chr18_hap1	40357196	40357210	-	17.9016	5.13e-07	0.149	CCCACAAGATGGCGC
MA0139.2	CTCF	chr22_hap1	40527615	40527629	+	17.9016	5.13e-07	0.149	CCCACAAGATGGCGC
MA0139.2	CTCF	chr17_hap1	40650223	40650237	-	17.9016	5.13e-07	0.149	ACCTCTAGAGGGCAG
MA0139.2	CTCF	chr4_hap1	42913000	42913014	+	17.9016	5.13e-07	0.149	accaccagaggtcag
MA0139.2	CTCF	chr20_hap1	43105973	43105987	-	17.9016	5.13e-07	0.149	GACAGGAGGGGGCGC
MA0139.2	CTCF	chr20_hap1	43826954	43826968	-	17.9016	5.13e-07	0.149	TCCCCCAGGGGGCGG
MA0139.2	CTCF	chrX_hap1	44591780	44591794	-	17.9016	5.13e-07	0.149	ACCACCAGAGGTCAG
MA0139.2	CTCF	chr16_hap1	45035997	45036011	+	17.9016	5.13e-07	0.149	cccaccaggggGAAG
MA0139.2	CTCF	chr15_hap1	45659030	45659044	+	17.9016	5.13e-07	0.149	ACCACTAGGGGACAG
MA0139.2	CTCF	chr12_hap1	45664719	45664733	+	17.9016	5.13e-07	0.149	GCCAGTAGATGGCAA
MA0139.2	CTCF	chr12_hap1	45880552	45880566	+	17.9016	5.13e-07	0.149	GGCAGTAGAGGGCGC
MA0139.2	CTCF	chr5_hap1	45909859	45909873	-	17.9016	5.13e-07	0.149	CCCACAAGATGGCGC
MA0139.2	CTCF	chr16_hap1	46683648	46683662	-	17.9016	5.13e-07	0.149	ACCACCAGAGGTCAG
MA0139.2	CTCF	chr14_hap1	46861473	46861487	+	17.9016	5.13e-07	0.149	accaccagaggtcag
MA0139.2	CTCF	chr13_hap1	49866883	49866897	-	17.9016	5.13e-07	0.149	ACCACCAGAGGTCAG
MA0139.2	CTCF	chr22_hap1	49934400	49934414	+	17.9016	5.13e-07	0.149	CTCACCAGGGGGCGC
MA0139.2	CTCF	chr16_hap1	50516138	50516152	+	17.9016	5.13e-07	0.149	ACCAGTAGAGGGTGC
MA0139.2	CTCF	chr16_hap1	50709452	50709466	+	17.9016	5.13e-07	0.149	accaccagaggtcag
MA0139.2	CTCF	chr5_hap1	51241708	51241722	-	17.9016	5.13e-07	0.149	CCCAGCAGGGGACGC
MA0139.2	CTCF	chr12_hap1	53946965	53946979	+	17.9016	5.13e-07	0.149	GGCACCAGAGGGCAG
MA0139.2	CTCF	chr11_hap1	56067105	56067119	-	17.9016	5.13e-07	0.149	CCCTGCAGAGGGCGC
MA0139.2	CTCF	chr21_hap1	56132967	56132981	+	17.9016	5.13e-07	0.149	ACCACTAGGGGACAG
MA0139.2	CTCF	chr5_hap1	56295528	56295542	-	17.9016	5.13e-07	0.149	GCCAGCAGCGGGCGC
MA0139.2	CTCF	chr18_hap1	56727064	56727078	-	17.9016	5.13e-07	0.149	CCCACCAGGGGGAAG
MA0139.2	CTCF	chr9_hap1	57860601	57860615	-	17.9016	5.13e-07	0.149	GCCACCAGAAGGCGA
MA0139.2	CTCF	chr24_hap1	58801790	58801804	+	17.9016	5.13e-07	0.149	ACCACTAGGGGACAG
MA0139.2	CTCF	chr23_hap1	60560522	60560536	+	17.9016	5.13e-07	0.149	GACAGGAGGGGGCGC
MA0139.2	CTCF	chr21_hap1	61284651	61284665	+	17.9016	5.13e-07	0.149	accaccagaggtcag
MA0139.2	CTCF	chr9_hap1	61385891	61385905	-	17.9016	5.13e-07	0.149	CCCACCAGGGGGAAG
MA0139.2	CTCF	chr19_hap1	61921283	61921297	-	17.9016	5.13e-07	0.149	ACCACCAGAGGTCAG
MA0139.2	CTCF	chr17_hap1	62686350	62686364	+	17.9016	5.13e-07	0.149	ACCTCTAGAGGGCAG
MA0139.2	CTCF	chr8_hap1	64117783	64117797	+	17.9016	5.13e-07	0.149	TCCAATAGGGGGCGG
MA0139.2	CTCF	chr14_hap1	64207800	64207814	+	17.9016	5.13e-07	0.149	CCCAGAAGGTGGCGG
MA0139.2	CTCF	chr7_hap1	64941557	64941571	+	17.9016	5.13e-07	0.149	GACAGGAGGGGGCGC
MA0139.2	CTCF	chr8_hap1	65607952	65607966	+	17.9016	5.13e-07	0.149	ACCACCAGAGGTCAG
MA0139.2	CTCF	chr20_hap1	65966909	65966923	-	17.9016	5.13e-07	0.149	ACCTCTAGAGGGCAG
MA0139.2	CTCF	chr18_hap1	67016364	67016378	+	17.9016	5.13e-07	0.149	cccagaaggtggcgg
MA0139.2	CTCF	chr5_hap1	68071703	68071717	-	17.9016	5.13e-07	0.149	GACAGGAGGGGGCGC
MA0139.2	CTCF	chr22_hap1	68338408	68338422	+	17.9016	5.13e-07	0.149	CCCAGTAGGGGGAGC
MA0139.2	CTCF	chr10_hap1	68434101	68434115	+	17.9016	5.13e-07	0.149	GGCACCAGAGGGCAG
MA0139.2	CTCF	chr19_hap1	68468151	68468165	+	17.9016	5.13e-07	0.149	CCCAGTAGGGGGAGC
MA0139.2	CTCF	chr11_hap1	68760730	68760744	-	17.9016	5.13e-07	0.149	CCCACAAGATGGCGC
MA0139.2	CTCF	chr3_hap1	73212107	73212121	+	17.9016	5.13e-07	0.149	cccagtagggggagc
MA0139.2	CTCF	chr21_hap1	74310380	74310394	+	17.9016	5.13e-07	0.149	ACCACCAGAGGTCAG
MA0139.2	CTCF	chr5_hap1	74740375	74740389	-	17.9016	5.13e-07	0.149	ACCACCAGAGGTCAG
MA0139.2	CTCF	chr14_hap1	76918682	76918696	-	17.9016	5.13e-07	0.149	ACCTCTAGAGGGCAG
MA0139.2	CTCF	chr13_hap1	77835072	77835086	+	17.9016	5.13e-07	0.149	ACCAGTAGAGGTCGC
MA0139.2	CTCF	chr11_hap1	79354668	79354682	-	17.9016	5.13e-07	0.149	GGCACCAGAGGGCAG
MA0139.2	CTCF	chr11_hap1	80013215	80013229	+	17.9016	5.13e-07	0.149	GGCACCAGAGGGCAG
MA0139.2	CTCF	chr8_hap1	80294912	80294926	+	17.9016	5.13e-07	0.149	CCCAGAAGGTGGCGG
MA0139.2	CTCF	chr7_hap1	80630772	80630786	+	17.9016	5.13e-07	0.149	GCCGCCAGGGGGCAT
MA0139.2	CTCF	chr19_hap1	81740363	81740377	+	17.9016	5.13e-07	0.149	GGCAGTAGAGGGCGC
MA0139.2	CTCF	chr19_hap1	83444145	83444159	-	17.9016	5.13e-07	0.149	GGCACCAGAGGGCAG
MA0139.2	CTCF	chr9_hap1	83584323	83584337	+	17.9016	5.13e-07	0.149	CCCTGCAGAGGGCGC
MA0139.2	CTCF	chr11_hap1	83685520	83685534	-	17.9016	5.13e-07	0.149	ACCTCTAGAGGGCAG
MA0139.2	CTCF	chr13_hap1	84308088	84308102	-	17.9016	5.13e-07	0.149	CCCTGCAGAGGGCGC
MA0139.2	CTCF	chr19_hap1	85017934	85017948	-	17.9016	5.13e-07	0.149	CCCTGCAGAGGGCGC
MA0139.2	CTCF	chr19_hap1	85052515	85052529	+	17.9016	5.13e-07	0.149	GGCACCAGAGGGCAG
MA0139.2	CTCF	chr9_hap1	85476532	85476546	-	17.9016	5.13e-07	0.149	GGCACCAGAGGGCAG
MA0139.2	CTCF	chr1_hap1	86298082	86298096	+	17.9016	5.13e-07	0.149	ACCACCAGAGGGTAG
MA0139.2	CTCF	chr17_hap1	88289069	88289083	+	17.9016	5.13e-07	0.149	cccagaaggtggcgG
MA0139.2	CTCF	chr5_hap1	88952073	88952087	-	17.9016	5.13e-07	0.149	GCCACCAGAAGGCGA
MA0139.2	CTCF	chr4_hap1	89615849	89615863	-	17.9016	5.13e-07	0.149	CCCACAAGATGGCGC
MA0139.2	CTCF	chr1_hap1	90194463	90194477	+	17.9016	5.13e-07	0.149	TCCCCCAGGGGGCGG
MA0139.2	CTCF	chr19_hap1	91417105	91417119	+	17.9016	5.13e-07	0.149	cccagtagggggagc
MA0139.2	CTCF	chrX_hap1	91479680	91479694	+	17.9016	5.13e-07	0.149	accaccagaggtcag
MA0139.2	CTCF	chr9_hap1	93109684	93109698	+	17.9016	5.13e-07	0.149	ACCTCTagagggcag
MA0139.2	CTCF	chr19_hap1	94162420	94162434	+	17.9016	5.13e-07	0.149	CTCACCAGGGGGCGC
MA0139.2	CTCF	chr6_hap1	96120497	96120511	+	17.9016	5.13e-07	0.149	ACCTCTAGAGGGCAG
MA0139.2	CTCF	chr18_hap1	96602220	96602234	+	17.9016	5.13e-07	0.149	GACAGGAGGGGGCGC
MA0139.2	CTCF	chr9_hap1	99085169	99085183	+	17.9016	5.13e-07	0.149	GCCACCAGAAGGCGA
MA0139.2	CTCF	chr17_hap1	99455468	99455482	-	17.9016	5.13e-07	0.149	GGCACCAGAGGGCAG
MA0139.2	CTCF	chr11_hap1	99930538	99930552	+	17.9016	5.13e-07	0.149	accaccagaggtcag
MA0139.2	CTCF	chr11_hap1	100262454	100262468	-	17.9016	5.13e-07	0.149	ACCACCAGAGGTCAG
MA0139.2	CTCF	chr16_hap1	101164423	101164437	-	17.9016	5.13e-07	0.149	TCCGCTAGAGGGCGG
MA0139.2	CTCF	chr18_hap1	102283534	102283548	+	17.9016	5.13e-07	0.149	GGCACCAGAGGGCAG
MA0139.2	CTCF	chr14_hap1	102329058	102329072	+	17.9016	5.13e-07	0.149	aCCAGTAGAGGTCGC
MA0139.2	CTCF	chr5_hap1	102984621	102984635	-	17.9016	5.13e-07	0.149	CCCAGAAGGTGGCGG
MA0139.2	CTCF	chr18_hap1	105051618	105051632	+	17.9016	5.13e-07	0.149	CCCTGCAGAGGGCGC
MA0139.2	CTCF	chr9_hap1	105245010	105245024	-	17.9016	5.13e-07	0.149	ACCACCAGAGGTCAG
MA0139.2	CTCF	chr18_hap1	105369563	105369577	+	17.9016	5.13e-07	0.149	CCCAGTAGGGGGAGC
MA0139.2	CTCF	chr13_hap1	107449525	107449539	-	17.9016	5.13e-07	0.149	ACCACCAGAGGTCAG
MA0139.2	CTCF	chr8_hap1	108087691	108087705	+	17.9016	5.13e-07	0.149	cccagaaggtggcgg
MA0139.2	CTCF	chr6_hap1	109636127	109636141	-	17.9016	5.13e-07	0.149	ACCACCAGAGGTCAG
MA0139.2	CTCF	chr8_hap1	110236861	110236875	-	17.9016	5.13e-07	0.149	GGCACCAGAGGGCAG
MA0139.2	CTCF	chr1_hap1	110694589	110694603	+	17.9016	5.13e-07	0.149	ACCTCTAGagggcag
MA0139.2	CTCF	chr9_hap1	110737181	110737195	+	17.9016	5.13e-07	0.149	CCCAGTAGGGGGAGC
MA0139.2	CTCF	chrX_hap1	111049769	111049783	+	17.9016	5.13e-07	0.149	GGCACCAGAGGGCAG
MA0139.2	CTCF	chr14_hap1	111940889	111940903	-	17.9016	5.13e-07	0.149	ACCTCTAGAGGGCAG
MA0139.2	CTCF	chr1_hap1	112150377	112150391	-	17.9016	5.13e-07	0.149	CCCAGAAGGTGGCGG
MA0139.2	CTCF	chr1_hap1	112811748	112811762	-	17.9016	5.13e-07	0.149	GGCACCAGAGGGCAG
MA0139.2	CTCF	chr14_hap1	114039736	114039750	+	17.9016	5.13e-07	0.149	CCCACCAGGGGGAAG
MA0139.2	CTCF	chr13_hap1	115179709	115179723	+	17.9016	5.13e-07	0.149	GCCAGTAGATGGCAA
MA0139.2	CTCF	chr8_hap1	116545943	116545957	+	17.9016	5.13e-07	0.149	ACCTCTAGAGGGCAG
MA0139.2	CTCF	chr10_hap1	118032310	118032324	-	17.9016	5.13e-07	0.149	ACCACCAGAGGTCAG
MA0139.2	CTCF	chr4_hap1	118737967	118737981	+	17.9016	5.13e-07	0.149	accaccagaggtcag
MA0139.2	CTCF	chr9_hap1	119146006	119146020	-	17.9016	5.13e-07	0.149	ACCACCAGAGGTCAG
MA0139.2	CTCF	chr11_hap1	121866224	121866238	-	17.9016	5.13e-07	0.149	ACCTCTAGAGGGCAG
MA0139.2	CTCF	chr2_hap1	122578769	122578783	-	17.9016	5.13e-07	0.149	ACCTCTAGAGGGCAG
MA0139.2	CTCF	chr6_hap1	125675144	125675158	+	17.9016	5.13e-07	0.149	CCCTGCAGAGGGCGC
MA0139.2	CTCF	chr4_hap1	129152585	129152599	+	17.9016	5.13e-07	0.149	ACCTCTAGAGGGCAG
MA0139.2	CTCF	chr5_hap1	129309561	129309575	-	17.9016	5.13e-07	0.149	ACCTCTAGAGGGCAG
MA0139.2	CTCF	chr6_hap1	129598909	129598923	+	17.9016	5.13e-07	0.149	TCCAGCAGGGGGCAT
MA0139.2	CTCF	chr10_hap1	131264013	131264027	-	17.9016	5.13e-07	0.149	CCCAGTAGGGGGAGC
MA0139.2	CTCF	chrX_hap1	132960663	132960677	-	17.9016	5.13e-07	0.149	GCCAGTAGATGGCAA
MA0139.2	CTCF	chr11_hap1	133966992	133967006	+	17.9016	5.13e-07	0.149	GGCAGTAGAGGGCGC
MA0139.2	CTCF	chr10_hap1	134276921	134276935	+	17.9016	5.13e-07	0.149	GGCACCAGAGGGCAG
MA0139.2	CTCF	chr2_hap1	135466074	135466088	-	17.9016	5.13e-07	0.149	CCCTGCAGAGGGCGC
MA0139.2	CTCF	chr5_hap1	136675615	136675629	+	17.9016	5.13e-07	0.149	accaccagaggtcag
MA0139.2	CTCF	chr4_hap1	138107732	138107746	+	17.9016	5.13e-07	0.149	GCCAGTAGATGGCAA
MA0139.2	CTCF	chr19_hap1	140397075	140397089	+	17.9016	5.13e-07	0.149	GGCACCAGAGGGCAG
MA0139.2	CTCF	chr2_hap1	140399974	140399988	+	17.9016	5.13e-07	0.149	GCCAGTAGGTGGCTC
MA0139.2	CTCF	chr4_hap1	142110899	142110913	-	17.9016	5.13e-07	0.149	CCCAGAAGGTGGCGG
MA0139.2	CTCF	chr1_hap1	144039501	144039515	-	17.9016	5.13e-07	0.149	ACCACCAGAGGTCAG
MA0139.2	CTCF	chr8_hap1	144594574	144594588	+	17.9016	5.13e-07	0.149	CCCAGCAGGGGACGC
MA0139.2	CTCF	chr19_hap1	144816561	144816575	-	17.9016	5.13e-07	0.149	GGCACCAGAGGGCAG
MA0139.2	CTCF	chr2_hap1	145278120	145278134	-	17.9016	5.13e-07	0.149	CCCTGCAGAGGGCGC
MA0139.2	CTCF	chr5_hap1	145471176	145471190	+	17.9016	5.13e-07	0.149	ACCAGTAGAGGGTGC
MA0139.2	CTCF	chr5_hap1	146828043	146828057	+	17.9016	5.13e-07	0.149	ACCACTAGGGGACAG
MA0139.2	CTCF	chr1_hap1	149690999	149691013	+	17.9016	5.13e-07	0.149	GGCACCAGAGGGCAG
MA0139.2	CTCF	chr1_hap1	149723056	149723070	+	17.9016	5.13e-07	0.149	CCCAGAAGGTGGCGG
MA0139.2	CTCF	chr1_hap1	150456250	150456264	-	17.9016	5.13e-07	0.149	ACCACCAGAGGTCAG
MA0139.2	CTCF	chr1_hap1	158476016	158476030	-	17.9016	5.13e-07	0.149	ACCGCCAGGGGGAGG
MA0139.2	CTCF	chr4_hap1	162630809	162630823	-	17.9016	5.13e-07	0.149	CCCAGCAGGGGACGC
MA0139.2	CTCF	chr21_hap1	2479434	2479448	+	17.8852	5.2e-07	0.15	TCCacgaggtggcag
MA0139.2	CTCF	chr7_hap1	6732308	6732322	+	17.8852	5.2e-07	0.15	GGCAGCAGAGGGCAC
MA0139.2	CTCF	chr1_hap1	8469753	8469767	+	17.8852	5.2e-07	0.15	GGCAGCAGAGGGCAC
MA0139.2	CTCF	chr14_hap1	10425964	10425978	-	17.8852	5.2e-07	0.15	GGCAGCAGAGGGCAC
MA0139.2	CTCF	chr5_hap1	10727936	10727950	-	17.8852	5.2e-07	0.15	GGCAGCAGAGGGCAC
MA0139.2	CTCF	chr17_hap1	11193189	11193203	+	17.8852	5.2e-07	0.15	GCCGCCAGGGGGCCC
MA0139.2	CTCF	chr6_hap1	11956610	11956624	+	17.8852	5.2e-07	0.15	GGCAGCAGAGGGCAC
MA0139.2	CTCF	chr3_hap1	12809666	12809680	+	17.8852	5.2e-07	0.15	ACCTGTAGAGGGCAC
MA0139.2	CTCF	chr5_hap1	14037037	14037051	+	17.8852	5.2e-07	0.15	GGCAGCAGAGGGCAC
MA0139.2	CTCF	chr16_hap1	14507405	14507419	-	17.8852	5.2e-07	0.15	CCCAGCAGGGGGAAC
MA0139.2	CTCF	chr8_hap1	14798731	14798745	-	17.8852	5.2e-07	0.15	ACCAGTAGAGGGAGG
MA0139.2	CTCF	chr17_hap1	16197865	16197879	-	17.8852	5.2e-07	0.15	TCCCGCAGGGGGCGC
MA0139.2	CTCF	chr14_hap1	16657642	16657656	+	17.8852	5.2e-07	0.15	GGCAGCAGAGGGCAC
MA0139.2	CTCF	chr8_hap1	17540747	17540761	-	17.8852	5.2e-07	0.15	GGCAGCAGAGGGCAC
MA0139.2	CTCF	chr23_hap1	17842627	17842641	-	17.8852	5.2e-07	0.15	ACCTGTAGAGGGCAC
MA0139.2	CTCF	chr23_hap1	18048218	18048232	+	17.8852	5.2e-07	0.15	TCCAGCAGGGGGCCC
MA0139.2	CTCF	chr16_hap1	18327542	18327556	+	17.8852	5.2e-07	0.15	ACCAGTAGAGGGAGG
MA0139.2	CTCF	chr12_hap1	18561286	18561300	+	17.8852	5.2e-07	0.15	ACCAGTAGAGGGAGG
MA0139.2	CTCF	chr22_hap1	19047663	19047677	-	17.8852	5.2e-07	0.15	ACCTGTAGAGGGCAC
MA0139.2	CTCF	chr22_hap1	19158777	19158791	-	17.8852	5.2e-07	0.15	GGCAGCAGAGGGCAC
MA0139.2	CTCF	chr14_hap1	20165739	20165753	-	17.8852	5.2e-07	0.15	TCCAACAGGGGGCAG
MA0139.2	CTCF	chr3_hap1	20336075	20336089	+	17.8852	5.2e-07	0.15	ACCAGTAGAGGGAGG
MA0139.2	CTCF	chr6_hap1	21181901	21181915	-	17.8852	5.2e-07	0.15	GGCAGCAGAGGGCAC
MA0139.2	CTCF	chr4_hap1	23824665	23824679	+	17.8852	5.2e-07	0.15	TCCAACAGGGGGCAG
MA0139.2	CTCF	chr23_hap1	24771939	24771953	-	17.8852	5.2e-07	0.15	GCCACAAGGGGGTAG
MA0139.2	CTCF	chr20_hap1	25393992	25394006	+	17.8852	5.2e-07	0.15	TCCGCCAGAGGGCAG
MA0139.2	CTCF	chr22_hap1	25707576	25707590	+	17.8852	5.2e-07	0.15	GGCAGCAGAGGGCAC
MA0139.2	CTCF	chr14_hap1	26710442	26710456	-	17.8852	5.2e-07	0.15	ACCAGTAGAGGGAGG
MA0139.2	CTCF	chr13_hap1	26747737	26747751	+	17.8852	5.2e-07	0.15	TCCACAAGGGGGAGC
MA0139.2	CTCF	chr5_hap1	26913245	26913259	-	17.8852	5.2e-07	0.15	GCCAGTAGAGGGCAT
MA0139.2	CTCF	chrY_hap2	27830839	27830853	-	17.8852	5.2e-07	0.15	TCCACGAGGTGGCAG
MA0139.2	CTCF	chr20_hap1	29028851	29028865	+	17.8852	5.2e-07	0.15	CCCAGCAGGGGGAAC
MA0139.2	CTCF	chr17_hap1	29814368	29814382	-	17.8852	5.2e-07	0.15	TCCACGAGGTGGCAG
MA0139.2	CTCF	chr20_hap1	29815286	29815300	-	17.8852	5.2e-07	0.15	ACCTGTAGAGGGCAC
MA0139.2	CTCF	chr17_hap1	29948211	29948225	+	17.8852	5.2e-07	0.15	TCCACAAGGGGGAGC
MA0139.2	CTCF	chr23_hap1	30110206	30110220	-	17.8852	5.2e-07	0.15	GGCAGCAGAGGGCAC
MA0139.2	CTCF	chr13_hap1	30638540	30638554	-	17.8852	5.2e-07	0.15	GGCAGCAGAGGGCAC
MA0139.2	CTCF	chr15_hap1	31425278	31425292	+	17.8852	5.2e-07	0.15	ACCACAAGGAGGCGG
MA0139.2	CTCF	chr3_hap1	31608991	31609005	+	17.8852	5.2e-07	0.15	CACACCAGGGGGCGG
MA0139.2	CTCF	chr17_hap1	32259824	32259838	+	17.8852	5.2e-07	0.15	ACCAGCAGAGGTCAC
MA0139.2	CTCF	chr21_hap1	32369752	32369766	-	17.8852	5.2e-07	0.15	GGCAGCAGAGGGCAC
MA0139.2	CTCF	chr21_hap1	32655038	32655052	-	17.8852	5.2e-07	0.15	ACCTGTAGAGGGCAC
MA0139.2	CTCF	chr16_hap1	33529350	33529364	+	17.8852	5.2e-07	0.15	CCCAGCAGGGGGAAC
MA0139.2	CTCF	chr18_hap1	33817203	33817217	+	17.8852	5.2e-07	0.15	CCCAGCAGGGGGAAC
MA0139.2	CTCF	chr17_hap1	33858679	33858693	-	17.8852	5.2e-07	0.15	TCCAGCAGGGGGCCC
MA0139.2	CTCF	chrX_hap1	34362147	34362161	+	17.8852	5.2e-07	0.15	CCCAGCAGGGGGAAC
MA0139.2	CTCF	chr17_hap1	34638863	34638877	-	17.8852	5.2e-07	0.15	ACCAGCAGAGGTCAC
MA0139.2	CTCF	chr22_hap1	34659675	34659689	-	17.8852	5.2e-07	0.15	GGCAGCAGAGGGCAC
MA0139.2	CTCF	chr24_hap1	34994365	34994379	-	17.8852	5.2e-07	0.15	TCCCGCAGGGGGCGC
MA0139.2	CTCF	chr11_hap1	35119445	35119459	-	17.8852	5.2e-07	0.15	GGCAGCAGAGGGCAC
MA0139.2	CTCF	chr19_hap1	35406582	35406596	+	17.8852	5.2e-07	0.15	ACCTGTAGAGGGCAC
MA0139.2	CTCF	chr21_hap1	37140765	37140779	-	17.8852	5.2e-07	0.15	ACCACAAGGAGGCGG
MA0139.2	CTCF	chr13_hap1	37569018	37569032	+	17.8852	5.2e-07	0.15	TCCAGCAGGGGGCCC
MA0139.2	CTCF	chr16_hap1	39089968	39089982	-	17.8852	5.2e-07	0.15	ACCAGTAGAGGGAGG
MA0139.2	CTCF	chr10_hap1	40558855	40558869	+	17.8852	5.2e-07	0.15	ACCAGCAGAGGTCAC
MA0139.2	CTCF	chr23_hap1	40571601	40571615	-	17.8852	5.2e-07	0.15	ACCAGTAGAGGGAGG
MA0139.2	CTCF	chr21_hap1	41790237	41790251	-	17.8852	5.2e-07	0.15	ACCTGTAGAGGGCAC
MA0139.2	CTCF	chr20_hap1	43266228	43266242	-	17.8852	5.2e-07	0.15	GCCGCCAGGGGGCCC
MA0139.2	CTCF	chr10_hap1	43610849	43610863	-	17.8852	5.2e-07	0.15	ACCACAAGAGGGCGA
MA0139.2	CTCF	chr19_hap1	43639338	43639352	-	17.8852	5.2e-07	0.15	GCCAGTAGAGGGCAT
MA0139.2	CTCF	chrX_hap1	44338291	44338305	+	17.8852	5.2e-07	0.15	ACCAGTAGAGGGAGG
MA0139.2	CTCF	chr24_hap1	45534193	45534207	+	17.8852	5.2e-07	0.15	TCCAGCAGGGGGCCC
MA0139.2	CTCF	chr8_hap1	45944941	45944955	-	17.8852	5.2e-07	0.15	GCCAGTAGAGGGCAT
MA0139.2	CTCF	chr7_hap1	46156509	46156523	-	17.8852	5.2e-07	0.15	TCCGGTAGAGGGCGC
MA0139.2	CTCF	chr7_hap1	47244078	47244092	-	17.8852	5.2e-07	0.15	GGCAGCAGAGGGCAC
MA0139.2	CTCF	chr4_hap1	48127721	48127735	-	17.8852	5.2e-07	0.15	ACCGGCAGGGGGAGC
MA0139.2	CTCF	chr18_hap1	49041063	49041077	-	17.8852	5.2e-07	0.15	ACCAGTAGAGGGAGG
MA0139.2	CTCF	chr22_hap1	49170545	49170559	+	17.8852	5.2e-07	0.15	ACCTGTAGAGGGCAC
MA0139.2	CTCF	chr14_hap1	49679926	49679940	-	17.8852	5.2e-07	0.15	TCCCGCAGGGGGCGC
MA0139.2	CTCF	chr24_hap1	52628530	52628544	-	17.8852	5.2e-07	0.15	GGCAGCAGAGGGCAC
MA0139.2	CTCF	chr14_hap1	52945135	52945149	-	17.8852	5.2e-07	0.15	ACCACAAGGAGGCGG
MA0139.2	CTCF	chr17_hap1	53080145	53080159	+	17.8852	5.2e-07	0.15	TCCACGAGGTGGCAG
MA0139.2	CTCF	chr6_hap1	53255651	53255665	+	17.8852	5.2e-07	0.15	GGCAGCAGAGGGCAC
MA0139.2	CTCF	chr14_hap1	53272149	53272163	-	17.8852	5.2e-07	0.15	GCCAGTAGAGGGCAT
MA0139.2	CTCF	chr19_hap1	54268141	54268155	-	17.8852	5.2e-07	0.15	ACCAGTAGAGGGAGG
MA0139.2	CTCF	chr21_hap1	55243315	55243329	+	17.8852	5.2e-07	0.15	CCCAGCAGGGGGAAC
MA0139.2	CTCF	chr8_hap1	56619685	56619699	+	17.8852	5.2e-07	0.15	ACCTGTAGAGGGCAC
MA0139.2	CTCF	chr23_hap1	58172625	58172639	+	17.8852	5.2e-07	0.15	GCCACAAGGGGTCAG
MA0139.2	CTCF	chr17_hap1	59183383	59183397	-	17.8852	5.2e-07	0.15	GCCACAAGGGGGTAG
MA0139.2	CTCF	chr7_hap1	60279353	60279367	+	17.8852	5.2e-07	0.15	GCCACAAGGGGTCAG
MA0139.2	CTCF	chr7_hap1	60529951	60529965	+	17.8852	5.2e-07	0.15	GCCACAAGGGGTCAG
MA0139.2	CTCF	chr8_hap1	61378380	61378394	-	17.8852	5.2e-07	0.15	ACCTGTAGAGGGCAC
MA0139.2	CTCF	chr14_hap1	61714614	61714628	+	17.8852	5.2e-07	0.15	GGCAGCAGAGGGCAC
MA0139.2	CTCF	chr11_hap1	61727777	61727791	+	17.8852	5.2e-07	0.15	ACCAGCAGAGGGTAC
MA0139.2	CTCF	chr9_hap1	62947639	62947653	-	17.8852	5.2e-07	0.15	TCCACGAGGTGGCAG
MA0139.2	CTCF	chr9_hap1	63032756	63032770	-	17.8852	5.2e-07	0.15	GCCACTAGGGGCCGG
MA0139.2	CTCF	chr19_hap1	63194829	63194843	+	17.8852	5.2e-07	0.15	ACCAGCAGAGGTCAC
MA0139.2	CTCF	chr24_hap1	63279934	63279948	-	17.8852	5.2e-07	0.15	ACCAGTAGGGGACAC
MA0139.2	CTCF	chr18_hap1	64787301	64787315	+	17.8852	5.2e-07	0.15	ACCTGTAGAGGGCAC
MA0139.2	CTCF	chr2_hap1	64802503	64802517	-	17.8852	5.2e-07	0.15	GCCAGTAGAGGGCAT
MA0139.2	CTCF	chr18_hap1	65169134	65169148	+	17.8852	5.2e-07	0.15	GCCACAAGGGGGTAG
MA0139.2	CTCF	chr18_hap1	66224281	66224295	-	17.8852	5.2e-07	0.15	TCCCGCAGGGGGCGC
MA0139.2	CTCF	chr5_hap1	66269451	66269465	-	17.8852	5.2e-07	0.15	TCCACCGGGTGGCGG
MA0139.2	CTCF	chrX_hap1	67416826	67416840	+	17.8852	5.2e-07	0.15	gccactaggggccgg
MA0139.2	CTCF	chr4_hap1	69711660	69711674	+	17.8852	5.2e-07	0.15	ACCACAAGAGGGCGA
MA0139.2	CTCF	chr4_hap1	74321983	74321997	+	17.8852	5.2e-07	0.15	TCCACGAGGTGGCAG
MA0139.2	CTCF	chr17_hap1	74800449	74800463	-	17.8852	5.2e-07	0.15	GCCACAAGGGGGTAG
MA0139.2	CTCF	chrX_hap1	75711345	75711359	+	17.8852	5.2e-07	0.15	GCCACAAGGGGGTAG
MA0139.2	CTCF	chr12_hap1	76191494	76191508	-	17.8852	5.2e-07	0.15	ACCGGCAGGGGGAGC
MA0139.2	CTCF	chrX_hap1	77758315	77758329	-	17.8852	5.2e-07	0.15	GCCAGTAGAGGGCAT
MA0139.2	CTCF	chr12_hap1	78422967	78422981	-	17.8852	5.2e-07	0.15	ACCTGTAGAGGGCAC
MA0139.2	CTCF	chr5_hap1	80944071	80944085	-	17.8852	5.2e-07	0.15	TCCAACAGGGGGCAG
MA0139.2	CTCF	chr19_hap1	81559962	81559976	+	17.8852	5.2e-07	0.15	atcaccagagggcgg
MA0139.2	CTCF	chr7_hap1	81805304	81805318	+	17.8852	5.2e-07	0.15	GGCAGCAGAGGGCAC
MA0139.2	CTCF	chr4_hap1	81853288	81853302	-	17.8852	5.2e-07	0.15	TCCGCCAGAGGGCAG
MA0139.2	CTCF	chr21_hap1	82909573	82909587	+	17.8852	5.2e-07	0.15	TCCACAAGGGGGAGC
MA0139.2	CTCF	chr7_hap1	85471728	85471742	+	17.8852	5.2e-07	0.15	ACCTGTagagggcac
MA0139.2	CTCF	chr7_hap1	85536588	85536602	-	17.8852	5.2e-07	0.15	ACCTGTAGAGGGCAC
MA0139.2	CTCF	chr21_hap1	86508179	86508193	+	17.8852	5.2e-07	0.15	GGCAGCAGAGGGCAC
MA0139.2	CTCF	chr3_hap1	86994006	86994020	-	17.8852	5.2e-07	0.15	GCCACAAGGGGGTAG
MA0139.2	CTCF	chr11_hap1	88647530	88647544	+	17.8852	5.2e-07	0.15	ACCTGTAGAGGGCAc
MA0139.2	CTCF	chrX_hap1	90809208	90809222	-	17.8852	5.2e-07	0.15	GCCACAAGGGGGTAG
MA0139.2	CTCF	chr16_hap1	93527565	93527579	-	17.8852	5.2e-07	0.15	GGCAGCAGAGGGCAC
MA0139.2	CTCF	chr1_hap1	94794302	94794316	-	17.8852	5.2e-07	0.15	ACCAGCAGAGGTCAC
MA0139.2	CTCF	chr19_hap1	95245061	95245075	-	17.8852	5.2e-07	0.15	ACCTGTAGAGGGCAC
MA0139.2	CTCF	chrX_hap1	95610268	95610282	+	17.8852	5.2e-07	0.15	ACCAGCAGAGGTCAC
MA0139.2	CTCF	chr18_hap1	95748063	95748077	+	17.8852	5.2e-07	0.15	ACCAGCAGAGGGTAC
MA0139.2	CTCF	chr6_hap1	96220662	96220676	-	17.8852	5.2e-07	0.15	GGCAGCAGAGGGCAC
MA0139.2	CTCF	chr6_hap1	96765113	96765127	+	17.8852	5.2e-07	0.15	GGCAGCAGAGGGCAC
MA0139.2	CTCF	chr11_hap1	99185144	99185158	-	17.8852	5.2e-07	0.15	GCCAGTAGAGGGCAT
MA0139.2	CTCF	chr10_hap1	100542336	100542350	+	17.8852	5.2e-07	0.15	GGCAGCAGAGGGCAC
MA0139.2	CTCF	chr9_hap1	100709049	100709063	-	17.8852	5.2e-07	0.15	GGCAGCAGAGGGCAC
MA0139.2	CTCF	chr9_hap1	100771855	100771869	-	17.8852	5.2e-07	0.15	GGCAGCAGAGGGCAC
MA0139.2	CTCF	chr13_hap1	102228444	102228458	+	17.8852	5.2e-07	0.15	CCCAGCAGGGGGAAC
MA0139.2	CTCF	chr9_hap1	103308187	103308201	-	17.8852	5.2e-07	0.15	ACCAGCAGAGGACGG
MA0139.2	CTCF	chr13_hap1	103985476	103985490	+	17.8852	5.2e-07	0.15	GGCAGCAGAGGGCAC
MA0139.2	CTCF	chr14_hap1	104338643	104338657	+	17.8852	5.2e-07	0.15	ACCTGTAGAGGGCAC
MA0139.2	CTCF	chr4_hap1	104941487	104941501	+	17.8852	5.2e-07	0.15	ACCTGTAGAGGGCAC
MA0139.2	CTCF	chr5_hap1	105987849	105987863	+	17.8852	5.2e-07	0.15	aCCAGTAGGGGACAC
MA0139.2	CTCF	chr3_hap1	106455916	106455930	+	17.8852	5.2e-07	0.15	acctgtagagggcac
MA0139.2	CTCF	chr1_hap1	107443829	107443843	+	17.8852	5.2e-07	0.15	ACCTGTAGAGGGCAC
MA0139.2	CTCF	chr6_hap1	107868613	107868627	-	17.8852	5.2e-07	0.15	TCCACGAGGTGGCAG
MA0139.2	CTCF	chr8_hap1	108376984	108376998	-	17.8852	5.2e-07	0.15	ACCAGCAGAGGGTAC
MA0139.2	CTCF	chr9_hap1	111495705	111495719	+	17.8852	5.2e-07	0.15	ACCAGCAGAGGACGG
MA0139.2	CTCF	chr7_hap1	111762580	111762594	+	17.8852	5.2e-07	0.15	CCCAGCAGGGGGAAC
MA0139.2	CTCF	chr13_hap1	111882016	111882030	-	17.8852	5.2e-07	0.15	GGCAGCAGAGGGCAC
MA0139.2	CTCF	chr18_hap1	111894162	111894176	-	17.8852	5.2e-07	0.15	ATCACCAGAGGGCGG
MA0139.2	CTCF	chr7_hap1	111940838	111940852	-	17.8852	5.2e-07	0.15	ACCTGTAGAGGGCAC
MA0139.2	CTCF	chr8_hap1	113884056	113884070	+	17.8852	5.2e-07	0.15	ACCTGTAGAGGGCAC
MA0139.2	CTCF	chr1_hap1	114163964	114163978	-	17.8852	5.2e-07	0.15	TCCAACAGGGGGCAG
MA0139.2	CTCF	chr19_hap1	114520931	114520945	-	17.8852	5.2e-07	0.15	ATCACCAGAGGGCGG
MA0139.2	CTCF	chr10_hap1	115470538	115470552	+	17.8852	5.2e-07	0.15	ACCTGTAGAGGGCAC
MA0139.2	CTCF	chr2_hap1	117806922	117806936	+	17.8852	5.2e-07	0.15	GGCAGCAGAGGGCAC
MA0139.2	CTCF	chr14_hap1	118484283	118484297	+	17.8852	5.2e-07	0.15	GGCAGCAGAGGGCAC
MA0139.2	CTCF	chr7_hap1	119226205	119226219	+	17.8852	5.2e-07	0.15	TCCACAAGGGGGAGC
MA0139.2	CTCF	chrX_hap1	123127123	123127137	-	17.8852	5.2e-07	0.15	TCCACGAGGTGGCAG
MA0139.2	CTCF	chr6_hap1	123177256	123177270	-	17.8852	5.2e-07	0.15	TCCAACAGGGGGCAG
MA0139.2	CTCF	chr5_hap1	124462802	124462816	+	17.8852	5.2e-07	0.15	ACCAGCAGAGGTCAC
MA0139.2	CTCF	chr6_hap1	124942545	124942559	-	17.8852	5.2e-07	0.15	TCCCGCAGGGGGCGC
MA0139.2	CTCF	chr9_hap1	124943706	124943720	+	17.8852	5.2e-07	0.15	ACCAGCAGAGGTCAC
MA0139.2	CTCF	chr5_hap1	126802235	126802249	-	17.8852	5.2e-07	0.15	ACCTGTAGAGGGCAC
MA0139.2	CTCF	chr13_hap1	127416348	127416362	+	17.8852	5.2e-07	0.15	TCCACGAGGTGGCAG
MA0139.2	CTCF	chr11_hap1	127973384	127973398	-	17.8852	5.2e-07	0.15	GGCAGCAGAGGGCAC
MA0139.2	CTCF	chr11_hap1	132337447	132337461	-	17.8852	5.2e-07	0.15	GCCCCTAGAGGGCGG
MA0139.2	CTCF	chr5_hap1	134317423	134317437	-	17.8852	5.2e-07	0.15	ACCTGTAGAGGGCAC
MA0139.2	CTCF	chr2_hap1	134500820	134500834	-	17.8852	5.2e-07	0.15	TCCGGTAGAGGGCGC
MA0139.2	CTCF	chr6_hap1	138213542	138213556	+	17.8852	5.2e-07	0.15	ACCACAAGGAGGCGG
MA0139.2	CTCF	chr6_hap1	140991269	140991283	+	17.8852	5.2e-07	0.15	ACCAGCAGAGGTCAC
MA0139.2	CTCF	chr5_hap1	142648023	142648037	+	17.8852	5.2e-07	0.15	CCCAGCAGGGGGAAC
MA0139.2	CTCF	chr3_hap1	143344897	143344911	+	17.8852	5.2e-07	0.15	cccagcagggggAAC
MA0139.2	CTCF	chr6_hap1	143597221	143597235	+	17.8852	5.2e-07	0.15	TCCCGCAGGGGGCGC
MA0139.2	CTCF	chr8_hap1	145610948	145610962	-	17.8852	5.2e-07	0.15	ACCACAAGGAGGCGG
MA0139.2	CTCF	chrX_hap1	149663083	149663097	+	17.8852	5.2e-07	0.15	ACCTGTAGAGGGCAC
MA0139.2	CTCF	chr3_hap1	151735398	151735412	-	17.8852	5.2e-07	0.15	TCCAGCAGGGGGCCC
MA0139.2	CTCF	chr5_hap1	152259109	152259123	+	17.8852	5.2e-07	0.15	ACCTGTAGAGGGCAC
MA0139.2	CTCF	chr7_hap1	6732723	6732737	-	17.8689	5.27e-07	0.151	GCCACCAGGGGCCAG
MA0139.2	CTCF	chr1_hap1	7224044	7224058	+	17.8689	5.27e-07	0.151	GCCCCCAGAGGGCAG
MA0139.2	CTCF	chr15_hap1	7618505	7618519	-	17.8689	5.27e-07	0.151	GCCCCCAGAGGGCAG
MA0139.2	CTCF	chr3_hap1	7741435	7741449	-	17.8689	5.27e-07	0.151	CACAGCAGGGGGCGC
MA0139.2	CTCF	chr14_hap1	9782077	9782091	-	17.8689	5.27e-07	0.151	GCCCCCAGAGGGCAG
MA0139.2	CTCF	chr24_hap1	10249726	10249740	+	17.8689	5.27e-07	0.151	GCCAGAAGGGGTCAC
MA0139.2	CTCF	chr18_hap1	11195108	11195122	+	17.8689	5.27e-07	0.151	GCCACCAGGTGGTGA
MA0139.2	CTCF	chr18_hap1	12049592	12049606	-	17.8689	5.27e-07	0.151	GCCACCAGGGGCCAG
MA0139.2	CTCF	chr24_hap1	12148111	12148125	-	17.8689	5.27e-07	0.151	GTCACAAGGGGGCGG
MA0139.2	CTCF	chr11_hap1	12381140	12381154	-	17.8689	5.27e-07	0.151	GCCACCAGGGGCCAG
MA0139.2	CTCF	chr3_hap1	12571548	12571562	+	17.8689	5.27e-07	0.151	GCCCCCAGAGGGCAG
MA0139.2	CTCF	chr3_hap1	12959799	12959813	+	17.8689	5.27e-07	0.151	ACCAGCAGAGGGAAG
MA0139.2	CTCF	chr14_hap1	13204845	13204859	+	17.8689	5.27e-07	0.151	ACCAGCAGAGGGAAG
MA0139.2	CTCF	chr17_hap1	13526893	13526907	-	17.8689	5.27e-07	0.151	ACCAGCAGAGGGAAG
MA0139.2	CTCF	chr3_hap1	13790503	13790517	-	17.8689	5.27e-07	0.151	GCCACCAGGGGCCAG
MA0139.2	CTCF	chr17_hap1	14094988	14095002	-	17.8689	5.27e-07	0.151	GCCCCCAGAGGGCAG
MA0139.2	CTCF	chr4_hap1	15376361	15376375	+	17.8689	5.27e-07	0.151	tccaggaggtggcac
MA0139.2	CTCF	chr14_hap1	15400827	15400841	-	17.8689	5.27e-07	0.151	GCCACCAGGTGGTGA
MA0139.2	CTCF	chr22_hap1	15670477	15670491	+	17.8689	5.27e-07	0.151	GCCCCCAGAGGGCAG
MA0139.2	CTCF	chr18_hap1	16217239	16217253	+	17.8689	5.27e-07	0.151	ACCAGCAGAGGGAAG
MA0139.2	CTCF	chr1_hap1	16579223	16579237	-	17.8689	5.27e-07	0.151	GCCATTAGGTGGCGC
MA0139.2	CTCF	chr14_hap1	17174107	17174121	+	17.8689	5.27e-07	0.151	GCCAGAAGGGGTCAC
MA0139.2	CTCF	chr2_hap1	17389079	17389093	+	17.8689	5.27e-07	0.151	ACCAGCAGAGGGAAG
MA0139.2	CTCF	chr22_hap1	18746325	18746339	+	17.8689	5.27e-07	0.151	GCCAATAGAGGgcag
MA0139.2	CTCF	chr8_hap1	20102085	20102099	-	17.8689	5.27e-07	0.151	ACCAGCAGAGGGAAG
MA0139.2	CTCF	chr17_hap1	20197685	20197699	+	17.8689	5.27e-07	0.151	GCCGCGAGGTGGCAC
MA0139.2	CTCF	chr5_hap1	20590178	20590192	-	17.8689	5.27e-07	0.151	AGCACCAGGTGGCGG
MA0139.2	CTCF	chr17_hap1	21410432	21410446	-	17.8689	5.27e-07	0.151	GCCACTGGGGGGCGA
MA0139.2	CTCF	chr12_hap1	21572490	21572504	+	17.8689	5.27e-07	0.151	GCCACCAGGGGCCAG
MA0139.2	CTCF	chr13_hap1	21851217	21851231	+	17.8689	5.27e-07	0.151	GCCATTAGGTGGCGC
MA0139.2	CTCF	chr3_hap1	23085386	23085400	+	17.8689	5.27e-07	0.151	ACCAGCAGAGGGAAG
MA0139.2	CTCF	chr16_hap1	24259753	24259767	+	17.8689	5.27e-07	0.151	GCCAGAAGGGGTCAC
MA0139.2	CTCF	chr21_hap1	24720789	24720803	-	17.8689	5.27e-07	0.151	ACCAGCAGAGGGAAG
MA0139.2	CTCF	chr22_hap1	25825576	25825590	-	17.8689	5.27e-07	0.151	GCCATTAGGTGGCGC
MA0139.2	CTCF	chrX_hap1	26196811	26196825	+	17.8689	5.27e-07	0.151	GCCACCAGGGGCCAG
MA0139.2	CTCF	chr1_hap1	27713296	27713310	-	17.8689	5.27e-07	0.151	GCCAGAAGGGGGTAC
MA0139.2	CTCF	chr22_hap1	28524212	28524226	-	17.8689	5.27e-07	0.151	GCCCCCAGAGGGCAG
MA0139.2	CTCF	chr10_hap1	29115851	29115865	-	17.8689	5.27e-07	0.151	ACCAGCAGAGGGAAG
MA0139.2	CTCF	chr17_hap1	29271765	29271779	+	17.8689	5.27e-07	0.151	GCCACCAGGGGCCAG
MA0139.2	CTCF	chr19_hap1	32831285	32831299	+	17.8689	5.27e-07	0.151	TCCAGGAGGTGGCAC
MA0139.2	CTCF	chr13_hap1	34219656	34219670	+	17.8689	5.27e-07	0.151	GTCACAAGGGGGCGG
MA0139.2	CTCF	chr20_hap1	35964268	35964282	-	17.8689	5.27e-07	0.151	GCCACCAGGGGCCAG
MA0139.2	CTCF	chr20_hap1	36103392	36103406	-	17.8689	5.27e-07	0.151	GCCCCCAGAGGGCAG
MA0139.2	CTCF	chr1_hap1	36518752	36518766	-	17.8689	5.27e-07	0.151	GCCACCAGGTGGTGA
MA0139.2	CTCF	chr7_hap1	37002248	37002262	-	17.8689	5.27e-07	0.151	GCCAGAAGGGGTCAC
MA0139.2	CTCF	chr6_hap1	38241894	38241908	-	17.8689	5.27e-07	0.151	GCCACCAGGTGGTGA
MA0139.2	CTCF	chr24_hap1	38740625	38740639	+	17.8689	5.27e-07	0.151	GCCACCAGGGGCCAG
MA0139.2	CTCF	chr1_hap1	38897212	38897226	-	17.8689	5.27e-07	0.151	TCCAGGAGGTGGCAC
MA0139.2	CTCF	chr3_hap1	39152375	39152389	+	17.8689	5.27e-07	0.151	ACCAgcagagggaag
MA0139.2	CTCF	chr20_hap1	39448217	39448231	-	17.8689	5.27e-07	0.151	GCCCCCAGAGGGCAG
MA0139.2	CTCF	chr2_hap1	42147915	42147929	-	17.8689	5.27e-07	0.151	CACAGCAGGGGGCGC
MA0139.2	CTCF	chr5_hap1	42182920	42182934	-	17.8689	5.27e-07	0.151	GCCACCAGGGGCCAG
MA0139.2	CTCF	chr20_hap1	42222074	42222088	+	17.8689	5.27e-07	0.151	GCCCCCAGAGGGCAG
MA0139.2	CTCF	chr18_hap1	42454041	42454055	-	17.8689	5.27e-07	0.151	AACACTAGGGGGCAG
MA0139.2	CTCF	chr19_hap1	42781861	42781875	-	17.8689	5.27e-07	0.151	GCCACCAGGTGGTGA
MA0139.2	CTCF	chr24_hap1	45948183	45948197	+	17.8689	5.27e-07	0.151	AACACTAGGGGGCAG
MA0139.2	CTCF	chr17_hap1	48018202	48018216	+	17.8689	5.27e-07	0.151	GCCACCAGGGGCCAG
MA0139.2	CTCF	chr9_hap1	48923931	48923945	-	17.8689	5.27e-07	0.151	GCCAGAAGGGGACGG
MA0139.2	CTCF	chr1_hap1	49324526	49324540	-	17.8689	5.27e-07	0.151	GCCACCAGGTGGTGA
MA0139.2	CTCF	chr8_hap1	49894293	49894307	+	17.8689	5.27e-07	0.151	TCCAGGAGGTGGCAC
MA0139.2	CTCF	chr14_hap1	49905163	49905177	-	17.8689	5.27e-07	0.151	AACACTAGGGGGCAG
MA0139.2	CTCF	chr20_hap1	50087009	50087023	+	17.8689	5.27e-07	0.151	TCCAGGAGGTGGCAC
MA0139.2	CTCF	chr14_hap1	50397822	50397836	-	17.8689	5.27e-07	0.151	TCCAGGAGGTGGCAC
MA0139.2	CTCF	chr21_hap1	50490901	50490915	+	17.8689	5.27e-07	0.151	GCCCCCAGAGGGCAG
MA0139.2	CTCF	chrX_hap1	51112275	51112289	+	17.8689	5.27e-07	0.151	TCCAGGAGGTGGCAC
MA0139.2	CTCF	chr21_hap1	52378620	52378634	-	17.8689	5.27e-07	0.151	GCCACCAGGGGCCAG
MA0139.2	CTCF	chr6_hap1	53027512	53027526	+	17.8689	5.27e-07	0.151	GCCACCAGGGGCCAG
MA0139.2	CTCF	chr14_hap1	53814692	53814706	+	17.8689	5.27e-07	0.151	GCCAATAGAGGGCAG
MA0139.2	CTCF	chr5_hap1	53836525	53836539	+	17.8689	5.27e-07	0.151	GCCACTGGGGGGCGA
MA0139.2	CTCF	chr11_hap1	54530795	54530809	-	17.8689	5.27e-07	0.151	GCCCCCAGAGGGCAG
MA0139.2	CTCF	chr18_hap1	55063462	55063476	-	17.8689	5.27e-07	0.151	GCCACCAGGGGCCAG
MA0139.2	CTCF	chr9_hap1	55302807	55302821	+	17.8689	5.27e-07	0.151	GCCAGAAGGGGACGG
MA0139.2	CTCF	chr20_hap1	55364449	55364463	-	17.8689	5.27e-07	0.151	AACACTAGGGGGCAG
MA0139.2	CTCF	chr9_hap1	56309689	56309703	-	17.8689	5.27e-07	0.151	GCCAGAAGGGGACGG
MA0139.2	CTCF	chr18_hap1	57106583	57106597	-	17.8689	5.27e-07	0.151	GCCAGAAGGGGTCAC
MA0139.2	CTCF	chr20_hap1	57148047	57148061	+	17.8689	5.27e-07	0.151	gccaCTGGATGGCGG
MA0139.2	CTCF	chr6_hap1	57310747	57310761	+	17.8689	5.27e-07	0.151	GCCACCAGGTGGTGA
MA0139.2	CTCF	chr18_hap1	57408942	57408956	+	17.8689	5.27e-07	0.151	GCCCCCAGAGGGCAG
MA0139.2	CTCF	chr11_hap1	58070441	58070455	-	17.8689	5.27e-07	0.151	GCCACCAGGTGGTGA
MA0139.2	CTCF	chr23_hap1	61508382	61508396	+	17.8689	5.27e-07	0.151	AACACTAGGGGGCAG
MA0139.2	CTCF	chr19_hap1	62037408	62037422	-	17.8689	5.27e-07	0.151	TCCAGGAGGTGGCAC
MA0139.2	CTCF	chr20_hap1	62295405	62295419	-	17.8689	5.27e-07	0.151	ACCAGCAGAGGGAAG
MA0139.2	CTCF	chr7_hap1	62610944	62610958	+	17.8689	5.27e-07	0.151	ACCAGCAGAGGGAAG
MA0139.2	CTCF	chr18_hap1	64783453	64783467	-	17.8689	5.27e-07	0.151	GCCACCAGGGGCCAG
MA0139.2	CTCF	chr11_hap1	65012368	65012382	+	17.8689	5.27e-07	0.151	GCCGCCGGGTGGCGC
MA0139.2	CTCF	chr9_hap1	65680541	65680555	-	17.8689	5.27e-07	0.151	GCCACCAGGGGCCAG
MA0139.2	CTCF	chr19_hap1	65776584	65776598	+	17.8689	5.27e-07	0.151	GCCTCTAGGTGGCGA
MA0139.2	CTCF	chr4_hap1	65789125	65789139	-	17.8689	5.27e-07	0.151	GCCAGAAGGGGACGG
MA0139.2	CTCF	chr20_hap1	66184582	66184596	+	17.8689	5.27e-07	0.151	ACCAGCAGAGGGAAG
MA0139.2	CTCF	chr7_hap1	66426139	66426153	+	17.8689	5.27e-07	0.151	Accagccgggggcgg
MA0139.2	CTCF	chr23_hap1	67832431	67832445	+	17.8689	5.27e-07	0.151	TCCAGGAGGTGGCAC
MA0139.2	CTCF	chr20_hap1	68140068	68140082	+	17.8689	5.27e-07	0.151	GCCACCAGGTGGTGA
MA0139.2	CTCF	chr7_hap1	69629565	69629579	+	17.8689	5.27e-07	0.151	GCCAGTAGGGGCCGC
MA0139.2	CTCF	chr1_hap1	69940337	69940351	-	17.8689	5.27e-07	0.151	AACACTAGGGGGCAG
MA0139.2	CTCF	chr21_hap1	70494508	70494522	+	17.8689	5.27e-07	0.151	GCCACCAGGGGCCAG
MA0139.2	CTCF	chr12_hap1	71208835	71208849	-	17.8689	5.27e-07	0.151	GCCACCAGGGGCCAG
MA0139.2	CTCF	chr13_hap1	72617321	72617335	+	17.8689	5.27e-07	0.151	ACcagcagagggaag
MA0139.2	CTCF	chr16_hap1	73712677	73712691	+	17.8689	5.27e-07	0.151	TCCAGGAGGTGGCAC
MA0139.2	CTCF	chr13_hap1	73869446	73869460	+	17.8689	5.27e-07	0.151	gccaccaggggCCAG
MA0139.2	CTCF	chr3_hap1	74350691	74350705	-	17.8689	5.27e-07	0.151	TCCAGGAGGTGGCAC
MA0139.2	CTCF	chr1_hap1	74356895	74356909	-	17.8689	5.27e-07	0.151	GCCATTAGGTGGCGC
MA0139.2	CTCF	chr22_hap1	74790283	74790297	-	17.8689	5.27e-07	0.151	GCCACCAGGGGCCAG
MA0139.2	CTCF	chr15_hap1	74818422	74818436	+	17.8689	5.27e-07	0.151	GCCAGTAGGGGCCGC
MA0139.2	CTCF	chr22_hap1	75115055	75115069	-	17.8689	5.27e-07	0.151	ACCAGAAGGAGGCGC
MA0139.2	CTCF	chr5_hap1	76164653	76164667	-	17.8689	5.27e-07	0.151	AACACTAGGGGGCAG
MA0139.2	CTCF	chr6_hap1	79086415	79086429	-	17.8689	5.27e-07	0.151	TCCAGGAGGTGGCAC
MA0139.2	CTCF	chr11_hap1	79227346	79227360	-	17.8689	5.27e-07	0.151	ACCAGCAGAGGGAAG
MA0139.2	CTCF	chr6_hap1	79520012	79520026	+	17.8689	5.27e-07	0.151	GCCCCCAGAGGGCAG
MA0139.2	CTCF	chr2_hap1	79962139	79962153	+	17.8689	5.27e-07	0.151	GCCAGTAGAGGGCCC
MA0139.2	CTCF	chr4_hap1	81430726	81430740	+	17.8689	5.27e-07	0.151	ACCAGCAGAGGGAAG
MA0139.2	CTCF	chr2_hap1	82580453	82580467	+	17.8689	5.27e-07	0.151	TCCAGGAGGTggcac
MA0139.2	CTCF	chr9_hap1	88514303	88514317	-	17.8689	5.27e-07	0.151	GCCACCAGGTGGTGA
MA0139.2	CTCF	chr16_hap1	90367526	90367540	-	17.8689	5.27e-07	0.151	AACACTAGGGGGCAG
MA0139.2	CTCF	chr17_hap1	90520412	90520426	+	17.8689	5.27e-07	0.151	GCCACCAGGTGGTGA
MA0139.2	CTCF	chr12_hap1	90602433	90602447	+	17.8689	5.27e-07	0.151	ACCAGCAGAGGGAAG
MA0139.2	CTCF	chr5_hap1	91384739	91384753	-	17.8689	5.27e-07	0.151	GCCACCAGGGGCCAG
MA0139.2	CTCF	chr4_hap1	92390509	92390523	+	17.8689	5.27e-07	0.151	TCCAGGAGGTGGCAC
MA0139.2	CTCF	chr1_hap1	93611923	93611937	-	17.8689	5.27e-07	0.151	ACCAGCAGAGGGAAG
MA0139.2	CTCF	chr1_hap1	94339343	94339357	+	17.8689	5.27e-07	0.151	GCCCCCAGAGGGCAG
MA0139.2	CTCF	chr19_hap1	94406595	94406609	-	17.8689	5.27e-07	0.151	ACCAGCAGAGGGAAG
MA0139.2	CTCF	chr6_hap1	94581301	94581315	-	17.8689	5.27e-07	0.151	ACCAGCAGAGGGAAG
MA0139.2	CTCF	chr13_hap1	95562329	95562343	-	17.8689	5.27e-07	0.151	ACCAGCAGAGGGAAG
MA0139.2	CTCF	chr1_hap1	95643692	95643706	+	17.8689	5.27e-07	0.151	ACCAGCCGGGGGCGG
MA0139.2	CTCF	chr17_hap1	96136434	96136448	-	17.8689	5.27e-07	0.151	GCCATTAGGTGGCGC
MA0139.2	CTCF	chr9_hap1	96673098	96673112	-	17.8689	5.27e-07	0.151	ACCAGCAGAGGGAAG
MA0139.2	CTCF	chr17_hap1	98185724	98185738	+	17.8689	5.27e-07	0.151	GCCAGAAGGGGTCAC
MA0139.2	CTCF	chr10_hap1	100271804	100271818	-	17.8689	5.27e-07	0.151	GCCCCCAGAGGGCAG
MA0139.2	CTCF	chr7_hap1	101316131	101316145	+	17.8689	5.27e-07	0.151	ACCAGCAGAGGGAAG
MA0139.2	CTCF	chr5_hap1	101377734	101377748	+	17.8689	5.27e-07	0.151	tccaggaggtggcac
MA0139.2	CTCF	chr6_hap1	102259666	102259680	+	17.8689	5.27e-07	0.151	GCCCCCAGAGGGCAG
MA0139.2	CTCF	chr9_hap1	103325075	103325089	+	17.8689	5.27e-07	0.151	TCCAGCGGGTGGCGC
MA0139.2	CTCF	chr14_hap1	104710903	104710917	-	17.8689	5.27e-07	0.151	GCCAATAGAGGGCAG
MA0139.2	CTCF	chr3_hap1	105088357	105088371	-	17.8689	5.27e-07	0.151	GCCACCAGGTGGTGA
MA0139.2	CTCF	chr3_hap1	105703985	105703999	-	17.8689	5.27e-07	0.151	TCCAGGAGGTGGCAC
MA0139.2	CTCF	chr1_hap1	107285375	107285389	-	17.8689	5.27e-07	0.151	AACACTAGGGGGCAG
MA0139.2	CTCF	chr9_hap1	107973420	107973434	-	17.8689	5.27e-07	0.151	GCCCCCAGAGGGCAG
MA0139.2	CTCF	chr14_hap1	108740457	108740471	+	17.8689	5.27e-07	0.151	AACACTAGGGGGCAG
MA0139.2	CTCF	chr9_hap1	109740097	109740111	-	17.8689	5.27e-07	0.151	GCCAGTAGAGGGCCC
MA0139.2	CTCF	chr2_hap1	110566816	110566830	+	17.8689	5.27e-07	0.151	ACCAGCCGGgggcgg
MA0139.2	CTCF	chr1_hap1	111026018	111026032	-	17.8689	5.27e-07	0.151	ACCAGCAGAGGGAAG
MA0139.2	CTCF	chr13_hap1	111240244	111240258	-	17.8689	5.27e-07	0.151	GCCCCCAGAGGGCAG
MA0139.2	CTCF	chr13_hap1	113022718	113022732	-	17.8689	5.27e-07	0.151	TCCAGGAGGTGGCAC
MA0139.2	CTCF	chr6_hap1	113210488	113210502	+	17.8689	5.27e-07	0.151	TCCAGGAGGTGgcac
MA0139.2	CTCF	chr2_hap1	114024456	114024470	+	17.8689	5.27e-07	0.151	GCCCCCAGAGGGCAG
MA0139.2	CTCF	chr10_hap1	114671556	114671570	-	17.8689	5.27e-07	0.151	ACCAGCAGAGGGAAG
MA0139.2	CTCF	chr13_hap1	114722063	114722077	+	17.8689	5.27e-07	0.151	GCCCGTAGAGGGCGC
MA0139.2	CTCF	chr14_hap1	115761953	115761967	-	17.8689	5.27e-07	0.151	GCCCCCAGAGGGCAG
MA0139.2	CTCF	chr6_hap1	118036148	118036162	+	17.8689	5.27e-07	0.151	ACCAGCAGAGGGAAG
MA0139.2	CTCF	chr6_hap1	118231426	118231440	+	17.8689	5.27e-07	0.151	GCCCCCAGAGGGCAG
MA0139.2	CTCF	chr7_hap1	119742825	119742839	-	17.8689	5.27e-07	0.151	AACACTAGGGGGCAG
MA0139.2	CTCF	chr8_hap1	120569624	120569638	-	17.8689	5.27e-07	0.151	ACCAGCAGAGGGAAG
MA0139.2	CTCF	chr13_hap1	120575027	120575041	-	17.8689	5.27e-07	0.151	GCCACTGGGGGGCGA
MA0139.2	CTCF	chr1_hap1	122915606	122915620	+	17.8689	5.27e-07	0.151	GCCCCCAGAGGGCAG
MA0139.2	CTCF	chr6_hap1	123917195	123917209	+	17.8689	5.27e-07	0.151	GCCACCAGGGGCCAG
MA0139.2	CTCF	chr11_hap1	124781199	124781213	-	17.8689	5.27e-07	0.151	TCCAGGAGGTGGCAC
MA0139.2	CTCF	chr19_hap1	125610092	125610106	-	17.8689	5.27e-07	0.151	GCCACCAGGTGGTGA
MA0139.2	CTCF	chr5_hap1	126473426	126473440	-	17.8689	5.27e-07	0.151	ACCAGCAGAGGGAAG
MA0139.2	CTCF	chr2_hap1	129971199	129971213	-	17.8689	5.27e-07	0.151	GCCCCCAGAGGGCAG
MA0139.2	CTCF	chr10_hap1	130832495	130832509	-	17.8689	5.27e-07	0.151	GCCCCCAGAGGGCAG
MA0139.2	CTCF	chr19_hap1	131375141	131375155	+	17.8689	5.27e-07	0.151	TCCAGGAGGTGGCAC
MA0139.2	CTCF	chr3_hap1	134214289	134214303	-	17.8689	5.27e-07	0.151	GCCAGAAGGGGGTAC
MA0139.2	CTCF	chr11_hap1	135060336	135060350	+	17.8689	5.27e-07	0.151	GCCCCCAGAGGGCAG
MA0139.2	CTCF	chr9_hap1	136201932	136201946	-	17.8689	5.27e-07	0.151	ACCAGCAGAGGGAAG
MA0139.2	CTCF	chr3_hap1	137756126	137756140	+	17.8689	5.27e-07	0.151	GCCACCAGGGGCCAG
MA0139.2	CTCF	chr7_hap1	138969145	138969159	+	17.8689	5.27e-07	0.151	GCCACCAGGGGCCAG
MA0139.2	CTCF	chr19_hap1	139606280	139606294	-	17.8689	5.27e-07	0.151	GCCACCAGGGGCCAG
MA0139.2	CTCF	chr6_hap1	141225289	141225303	-	17.8689	5.27e-07	0.151	AGCACCAGGTGGCGG
MA0139.2	CTCF	chr3_hap1	141749020	141749034	-	17.8689	5.27e-07	0.151	TCCAGGAGGTGGCAC
MA0139.2	CTCF	chr1_hap1	142723331	142723345	-	17.8689	5.27e-07	0.151	GCCCCCAGAGGGCAG
MA0139.2	CTCF	chr1_hap1	142979846	142979860	-	17.8689	5.27e-07	0.151	TCCAGGAGGTGGCAC
MA0139.2	CTCF	chr3_hap1	143428620	143428634	-	17.8689	5.27e-07	0.151	GCCATTAGGTGGCGC
MA0139.2	CTCF	chr19_hap1	143561488	143561502	-	17.8689	5.27e-07	0.151	AGCACCAGGTGGCGG
MA0139.2	CTCF	chr6_hap1	145049767	145049781	+	17.8689	5.27e-07	0.151	GCCACCAGGGGCCAG
MA0139.2	CTCF	chr5_hap1	145705189	145705203	-	17.8689	5.27e-07	0.151	GCCGACAGGGGGCAC
MA0139.2	CTCF	chr6_hap1	148198574	148198588	+	17.8689	5.27e-07	0.151	CACAGCAGGGGGCGC
MA0139.2	CTCF	chr1_hap1	150579385	150579399	-	17.8689	5.27e-07	0.151	GCCACCAGGGGCCAG
MA0139.2	CTCF	chr1_hap1	150754786	150754800	+	17.8689	5.27e-07	0.151	TCCAGGAGGTGGCAC
MA0139.2	CTCF	chr5_hap1	154260363	154260377	-	17.8689	5.27e-07	0.151	TCCAGGAGGTGGCAC
MA0139.2	CTCF	chr5_hap1	154719929	154719943	-	17.8689	5.27e-07	0.151	GCCAGAAGGGGTCAC
MA0139.2	CTCF	chrX_hap1	155994141	155994155	-	17.8689	5.27e-07	0.151	GCCACCAGGGGCCAG
MA0139.2	CTCF	chr4_hap1	162625063	162625077	+	17.8689	5.27e-07	0.151	ACCagcagagggaag
MA0139.2	CTCF	chr21_hap1	3782448	3782462	+	17.8525	5.32e-07	0.152	AACAGTAGGGGGCAC
MA0139.2	CTCF	chr2_hap1	6359903	6359917	+	17.8525	5.32e-07	0.152	GCCCGCAGAGGGCAC
MA0139.2	CTCF	chr10_hap1	6923606	6923620	-	17.8525	5.32e-07	0.152	GCCAGGAGGAGGCGG
MA0139.2	CTCF	chr14_hap1	8360455	8360469	+	17.8525	5.32e-07	0.152	GGCTCCAGGGGGCGC
MA0139.2	CTCF	chr3_hap1	8687126	8687140	+	17.8525	5.32e-07	0.152	GCCAGCAGGGGCCAC
MA0139.2	CTCF	chrY_hap2	8765387	8765401	+	17.8525	5.32e-07	0.152	GCCAGCAGGGGCCAC
MA0139.2	CTCF	chr15_hap1	9143776	9143790	-	17.8525	5.32e-07	0.152	GCCAGGAGGAGGCGG
MA0139.2	CTCF	chr24_hap1	9628800	9628814	-	17.8525	5.32e-07	0.152	GCCAGGAGGAGGCGG
MA0139.2	CTCF	chr3_hap1	10941576	10941590	+	17.8525	5.32e-07	0.152	GCCAGGAGGAGGCGG
MA0139.2	CTCF	chr2_hap1	11693346	11693360	-	17.8525	5.32e-07	0.152	GTCAGAAGGGGGCGC
MA0139.2	CTCF	chr3_hap1	11967375	11967389	+	17.8525	5.32e-07	0.152	GCCACAAGAGGGAAC
MA0139.2	CTCF	chr8_hap1	13440012	13440026	-	17.8525	5.32e-07	0.152	GCCAGCAGGGGCCAC
MA0139.2	CTCF	chr2_hap1	14833154	14833168	-	17.8525	5.32e-07	0.152	GCCAGCAGGGGCCAC
MA0139.2	CTCF	chr18_hap1	14975709	14975723	+	17.8525	5.32e-07	0.152	GCCAGCAGGGGCCAC
MA0139.2	CTCF	chr16_hap1	15757191	15757205	-	17.8525	5.32e-07	0.152	GGCTCCAGGGGGCGC
MA0139.2	CTCF	chr14_hap1	15955885	15955899	-	17.8525	5.32e-07	0.152	GCCCGCAGAGGGCAC
MA0139.2	CTCF	chr14_hap1	16059036	16059050	+	17.8525	5.32e-07	0.152	GCCAGCAGGGGCCAC
MA0139.2	CTCF	chrX_hap1	16460152	16460166	+	17.8525	5.32e-07	0.152	GCCAGCAGGGGCCAC
MA0139.2	CTCF	chr2_hap1	16806069	16806083	+	17.8525	5.32e-07	0.152	GCCACACGGGGGCGC
MA0139.2	CTCF	chr8_hap1	17388370	17388384	-	17.8525	5.32e-07	0.152	GCCACACGGGGGCGC
MA0139.2	CTCF	chr3_hap1	17616748	17616762	+	17.8525	5.32e-07	0.152	GCCACCAGGGGTCGT
MA0139.2	CTCF	chr23_hap1	17938894	17938908	-	17.8525	5.32e-07	0.152	GCCACAAGAGGGAAC
MA0139.2	CTCF	chr11_hap1	19457230	19457244	-	17.8525	5.32e-07	0.152	ACCAGTAGGCGGCGC
MA0139.2	CTCF	chr8_hap1	20106387	20106401	-	17.8525	5.32e-07	0.152	GCCAGCAGGGGCCAC
MA0139.2	CTCF	chr20_hap1	20523242	20523256	+	17.8525	5.32e-07	0.152	ACCAGTAGGTGGCGT
MA0139.2	CTCF	chr8_hap1	20758331	20758345	-	17.8525	5.32e-07	0.152	AACAGTAGGGGGCAC
MA0139.2	CTCF	chr16_hap1	21380105	21380119	-	17.8525	5.32e-07	0.152	CCCGCTAGGTGGCGC
MA0139.2	CTCF	chr16_hap1	22653457	22653471	+	17.8525	5.32e-07	0.152	GCCACCAGGGGGTGT
MA0139.2	CTCF	chr2_hap1	25005216	25005230	+	17.8525	5.32e-07	0.152	GCCAGCAGGGGCCAC
MA0139.2	CTCF	chr24_hap1	25854706	25854720	+	17.8525	5.32e-07	0.152	GCCACCAGGGGTCGT
MA0139.2	CTCF	chr22_hap1	26059962	26059976	+	17.8525	5.32e-07	0.152	GGCTCCAGGGGGCGC
MA0139.2	CTCF	chr24_hap1	26522461	26522475	-	17.8525	5.32e-07	0.152	ACCTCCAGGGGTCGC
MA0139.2	CTCF	chr20_hap1	27838244	27838258	+	17.8525	5.32e-07	0.152	GCCACCAGGGGGTGT
MA0139.2	CTCF	chr13_hap1	28032357	28032371	+	17.8525	5.32e-07	0.152	GCCACACGGGGGCGC
MA0139.2	CTCF	chr13_hap1	28335981	28335995	+	17.8525	5.32e-07	0.152	GCCAGAAGGGGGAAG
MA0139.2	CTCF	chr13_hap1	28429173	28429187	+	17.8525	5.32e-07	0.152	GCCAGCAGGGGCCAC
MA0139.2	CTCF	chrX_hap1	30863442	30863456	+	17.8525	5.32e-07	0.152	GCCAGCAGGGGCCAC
MA0139.2	CTCF	chr17_hap1	32148955	32148969	+	17.8525	5.32e-07	0.152	GCCAGGAGGAGGCGG
MA0139.2	CTCF	chr16_hap1	32946748	32946762	+	17.8525	5.32e-07	0.152	ACCAGTAGGTGGCGT
MA0139.2	CTCF	chr19_hap1	33288325	33288339	-	17.8525	5.32e-07	0.152	AGCAGCAGGTGGCGC
MA0139.2	CTCF	chr20_hap1	34349626	34349640	+	17.8525	5.32e-07	0.152	GGCTCCAGGGGGCGC
MA0139.2	CTCF	chr6_hap1	34699110	34699124	+	17.8525	5.32e-07	0.152	GCCATCAGGTGGCAC
MA0139.2	CTCF	chr11_hap1	35773736	35773750	-	17.8525	5.32e-07	0.152	GCCAGCAGGGGCCAC
MA0139.2	CTCF	chr5_hap1	35891699	35891713	+	17.8525	5.32e-07	0.152	AGCAGCAGGTGGCGC
MA0139.2	CTCF	chr2_hap1	36803911	36803925	-	17.8525	5.32e-07	0.152	GCCACACGGGGGCGC
MA0139.2	CTCF	chr17_hap1	37278255	37278269	+	17.8525	5.32e-07	0.152	GCCACACGGGGGCGC
MA0139.2	CTCF	chr2_hap1	37674614	37674628	+	17.8525	5.32e-07	0.152	GGCTCCAGGGGGCGC
MA0139.2	CTCF	chr13_hap1	39076911	39076925	-	17.8525	5.32e-07	0.152	GCCACCAGGGGTCGT
MA0139.2	CTCF	chr6_hap1	39292645	39292659	-	17.8525	5.32e-07	0.152	GCCAGCAGGGGCCAC
MA0139.2	CTCF	chr22_hap1	39441477	39441491	+	17.8525	5.32e-07	0.152	GCCAGGAGGAGGCGG
MA0139.2	CTCF	chr10_hap1	39776612	39776626	+	17.8525	5.32e-07	0.152	GCCAGGAGAGGGCGA
MA0139.2	CTCF	chr5_hap1	39997360	39997374	+	17.8525	5.32e-07	0.152	GCCAGGAGAGGGCGA
MA0139.2	CTCF	chr20_hap1	40581573	40581587	+	17.8525	5.32e-07	0.152	GCCAGTGGATGGCGC
MA0139.2	CTCF	chr23_hap1	41147780	41147794	-	17.8525	5.32e-07	0.152	GCCACACGGGGGCGC
MA0139.2	CTCF	chr23_hap1	41183875	41183889	-	17.8525	5.32e-07	0.152	GCCACACGGGGGCGC
MA0139.2	CTCF	chr23_hap1	41747475	41747489	-	17.8525	5.32e-07	0.152	GCCACACGGGGGCGC
MA0139.2	CTCF	chr24_hap1	41924023	41924037	-	17.8525	5.32e-07	0.152	AGCAGCAGGTGGCGC
MA0139.2	CTCF	chr8_hap1	42096146	42096160	-	17.8525	5.32e-07	0.152	GCCACAAGAGGGAAC
MA0139.2	CTCF	chr18_hap1	43050476	43050490	-	17.8525	5.32e-07	0.152	GCCAGTGGATGGCGC
MA0139.2	CTCF	chr22_hap1	44643034	44643048	+	17.8525	5.32e-07	0.152	GCCAGGAGAGGGCGA
MA0139.2	CTCF	chr1_hap1	44747951	44747965	+	17.8525	5.32e-07	0.152	GCCTCCAGGTGGCAA
MA0139.2	CTCF	chr12_hap1	45290993	45291007	-	17.8525	5.32e-07	0.152	GGCTCCAGGGGGCGC
MA0139.2	CTCF	chr22_hap1	45709884	45709898	-	17.8525	5.32e-07	0.152	GCCAGAAGGGGGAAG
MA0139.2	CTCF	chr20_hap1	45761055	45761069	-	17.8525	5.32e-07	0.152	GCCAGGAGGAGGCGG
MA0139.2	CTCF	chr14_hap1	45795502	45795516	+	17.8525	5.32e-07	0.152	GCCTCCAGGTGGCAA
MA0139.2	CTCF	chr3_hap1	46095837	46095851	+	17.8525	5.32e-07	0.152	GCCAGCAGGGGCCAC
MA0139.2	CTCF	chr24_hap1	46197091	46197105	+	17.8525	5.32e-07	0.152	GCCCGCAGAGGGCAC
MA0139.2	CTCF	chr2_hap1	46374075	46374089	+	17.8525	5.32e-07	0.152	AACAGCAGAGGGCGG
MA0139.2	CTCF	chr3_hap1	48892499	48892513	-	17.8525	5.32e-07	0.152	GCCAGAAGGGGGAAG
MA0139.2	CTCF	chr11_hap1	50446720	50446734	-	17.8525	5.32e-07	0.152	GCCATCAGGTGGCAC
MA0139.2	CTCF	chrX_hap1	52083725	52083739	+	17.8525	5.32e-07	0.152	GCCTCCAGGtggcaa
MA0139.2	CTCF	chr6_hap1	52173022	52173036	+	17.8525	5.32e-07	0.152	GCCAGGAGGAGGCGG
MA0139.2	CTCF	chr11_hap1	52799064	52799078	+	17.8525	5.32e-07	0.152	GCCATCAGGTGGCAC
MA0139.2	CTCF	chr20_hap1	52921527	52921541	-	17.8525	5.32e-07	0.152	GTCAGAAGGGGGCGC
MA0139.2	CTCF	chr12_hap1	54165993	54166007	+	17.8525	5.32e-07	0.152	GCCACACGGGGGCGC
MA0139.2	CTCF	chr11_hap1	54861655	54861669	+	17.8525	5.32e-07	0.152	ACCTCCAGGGGGTGC
MA0139.2	CTCF	chr9_hap1	54910447	54910461	+	17.8525	5.32e-07	0.152	GCCTCCAGGTGGCAA
MA0139.2	CTCF	chr14_hap1	56399191	56399205	+	17.8525	5.32e-07	0.152	GCCTCCAGGTGGCAA
MA0139.2	CTCF	chr21_hap1	56840655	56840669	-	17.8525	5.32e-07	0.152	GCCTCCAGGTGGCAA
MA0139.2	CTCF	chr24_hap1	59782117	59782131	+	17.8525	5.32e-07	0.152	GCCAGCAGGGGCCAC
MA0139.2	CTCF	chr24_hap1	59782236	59782250	+	17.8525	5.32e-07	0.152	GCCAGCAGGGGCCAC
MA0139.2	CTCF	chr11_hap1	62081973	62081987	+	17.8525	5.32e-07	0.152	GCCATCAGGTGGCAC
MA0139.2	CTCF	chr4_hap1	62794638	62794652	+	17.8525	5.32e-07	0.152	ACCACCAGGCGGCAG
MA0139.2	CTCF	chr18_hap1	63349661	63349675	+	17.8525	5.32e-07	0.152	GCCagaagggggaag
MA0139.2	CTCF	chr8_hap1	63924390	63924404	+	17.8525	5.32e-07	0.152	GCCACCGGGGGGCAA
MA0139.2	CTCF	chr22_hap1	64737584	64737598	+	17.8525	5.32e-07	0.152	ACCTCCAGGGGGTGC
MA0139.2	CTCF	chr17_hap1	71147338	71147352	-	17.8525	5.32e-07	0.152	GCCACCGGATGGCAG
MA0139.2	CTCF	chr12_hap1	72719752	72719766	-	17.8525	5.32e-07	0.152	AGCAGCAGGTGGCGC
MA0139.2	CTCF	chr19_hap1	74223532	74223546	-	17.8525	5.32e-07	0.152	GCCATCAGGTGGCAC
MA0139.2	CTCF	chr6_hap1	74300300	74300314	-	17.8525	5.32e-07	0.152	CCCGCTAGGTGGCGC
MA0139.2	CTCF	chr5_hap1	75138896	75138910	+	17.8525	5.32e-07	0.152	GGCTCCAGGGGGCGC
MA0139.2	CTCF	chr15_hap1	75291638	75291652	+	17.8525	5.32e-07	0.152	GCCAGGAGGAGGCGG
MA0139.2	CTCF	chr19_hap1	75579563	75579577	+	17.8525	5.32e-07	0.152	GCCAGGAGGAGGCGG
MA0139.2	CTCF	chr19_hap1	77878751	77878765	+	17.8525	5.32e-07	0.152	GCCAGGAGGAGGCGG
MA0139.2	CTCF	chr3_hap1	78743113	78743127	-	17.8525	5.32e-07	0.152	GCCAGCAGGGGCCAC
MA0139.2	CTCF	chr6_hap1	81409166	81409180	-	17.8525	5.32e-07	0.152	GCCAGGAGAGGGCGA
MA0139.2	CTCF	chr5_hap1	82207224	82207238	-	17.8525	5.32e-07	0.152	GCCATCAGGTGGCAC
MA0139.2	CTCF	chr21_hap1	86201645	86201659	+	17.8525	5.32e-07	0.152	ACCACCAGGCGGCAG
MA0139.2	CTCF	chr21_hap1	86225931	86225945	-	17.8525	5.32e-07	0.152	GGCTCCAGGGGGCGC
MA0139.2	CTCF	chr5_hap1	86815266	86815280	-	17.8525	5.32e-07	0.152	GCCAGGAGGAGGCGG
MA0139.2	CTCF	chr9_hap1	87437611	87437625	+	17.8525	5.32e-07	0.152	GCCACAAGAGGGAAC
MA0139.2	CTCF	chr1_hap1	88376057	88376071	+	17.8525	5.32e-07	0.152	GCCAGGAGGAGGCGG
MA0139.2	CTCF	chr5_hap1	88764917	88764931	+	17.8525	5.32e-07	0.152	GTCAGAAGGGGGCGC
MA0139.2	CTCF	chr2_hap1	89168550	89168564	+	17.8525	5.32e-07	0.152	GCCAGGAGGAGGCGG
MA0139.2	CTCF	chr2_hap1	89224303	89224317	+	17.8525	5.32e-07	0.152	ACCACCAGGCGGCAG
MA0139.2	CTCF	chr18_hap1	89908648	89908662	+	17.8525	5.32e-07	0.152	GGCTCCAGGGGGCGC
MA0139.2	CTCF	chr5_hap1	91233133	91233147	-	17.8525	5.32e-07	0.152	GCCAGCAGGGGCCAC
MA0139.2	CTCF	chr15_hap1	92461857	92461871	+	17.8525	5.32e-07	0.152	GCCTCCAGGTGGCAA
MA0139.2	CTCF	chr8_hap1	94312531	94312545	+	17.8525	5.32e-07	0.152	GCCTCCAGGTGGCAA
MA0139.2	CTCF	chr13_hap1	95038812	95038826	-	17.8525	5.32e-07	0.152	GCCAGTGGATGGCGC
MA0139.2	CTCF	chr17_hap1	96309295	96309309	-	17.8525	5.32e-07	0.152	GCCAGGAGGAGGCGG
MA0139.2	CTCF	chr15_hap1	99175450	99175464	+	17.8525	5.32e-07	0.152	ACCTCCAGGGGGTGC
MA0139.2	CTCF	chr7_hap1	99300253	99300267	-	17.8525	5.32e-07	0.152	ACCAGTAGGCGGCGC
MA0139.2	CTCF	chr13_hap1	99748738	99748752	+	17.8525	5.32e-07	0.152	GCCAGAAGGGGGAAG
MA0139.2	CTCF	chr5_hap1	99884712	99884726	+	17.8525	5.32e-07	0.152	GCCAGTGGATGGCGC
MA0139.2	CTCF	chr5_hap1	99884764	99884778	+	17.8525	5.32e-07	0.152	GCCAGTGGATGGCGC
MA0139.2	CTCF	chr1_hap1	99986123	99986137	+	17.8525	5.32e-07	0.152	GCCAGGAGAGGGCGA
MA0139.2	CTCF	chr1_hap1	100438909	100438923	+	17.8525	5.32e-07	0.152	GCCAGGAGGAGGCGG
MA0139.2	CTCF	chrX_hap1	106075230	106075244	+	17.8525	5.32e-07	0.152	GCCAGGAGAGGGCGA
MA0139.2	CTCF	chr1_hap1	106406560	106406574	+	17.8525	5.32e-07	0.152	ACCTCCAGGGGGTGC
MA0139.2	CTCF	chr8_hap1	106485448	106485462	+	17.8525	5.32e-07	0.152	GCCACACGGGGGCGC
MA0139.2	CTCF	chr1_hap1	108502495	108502509	+	17.8525	5.32e-07	0.152	GCCAGGAGGAGGCGG
MA0139.2	CTCF	chr10_hap1	112265013	112265027	-	17.8525	5.32e-07	0.152	GCCACAAGAGGGAAC
MA0139.2	CTCF	chr13_hap1	112294757	112294771	-	17.8525	5.32e-07	0.152	AGCAGCAGGTGGCGC
MA0139.2	CTCF	chr6_hap1	124389761	124389775	+	17.8525	5.32e-07	0.152	GCCAGAAGGGGGAAG
MA0139.2	CTCF	chr1_hap1	127145620	127145634	-	17.8525	5.32e-07	0.152	GCCACAAGAGGGAAC
MA0139.2	CTCF	chr6_hap1	127755906	127755920	+	17.8525	5.32e-07	0.152	gccaGAAGGGGGAAG
MA0139.2	CTCF	chr13_hap1	128279678	128279692	+	17.8525	5.32e-07	0.152	GCCACCGGATGGCAG
MA0139.2	CTCF	chr5_hap1	130638119	130638133	-	17.8525	5.32e-07	0.152	GCCAGAAGGGGGAAG
MA0139.2	CTCF	chr19_hap1	134566114	134566128	+	17.8525	5.32e-07	0.152	GCCAGGAGGAGGCGG
MA0139.2	CTCF	chr2_hap1	135147384	135147398	+	17.8525	5.32e-07	0.152	ACCTCCAGGGGGTGC
MA0139.2	CTCF	chr3_hap1	137250879	137250893	-	17.8525	5.32e-07	0.152	GCCACACGGGGGCGC
MA0139.2	CTCF	chr3_hap1	137322799	137322813	+	17.8525	5.32e-07	0.152	GCCAGGAGAGGGCGA
MA0139.2	CTCF	chr1_hap1	139747502	139747516	+	17.8525	5.32e-07	0.152	GCCAGTGGATGGCGC
MA0139.2	CTCF	chr5_hap1	141795018	141795032	-	17.8525	5.32e-07	0.152	GCCTCCAGGTGGCAA
MA0139.2	CTCF	chr5_hap1	143783639	143783653	+	17.8525	5.32e-07	0.152	GCCACCAGGGGGTGT
MA0139.2	CTCF	chr8_hap1	146329664	146329678	-	17.8525	5.32e-07	0.152	GCCACACGGGGGCGC
MA0139.2	CTCF	chr19_hap1	146485476	146485490	+	17.8525	5.32e-07	0.152	AGCAGCAGGTGGCGC
MA0139.2	CTCF	chr4_hap1	146609672	146609686	+	17.8525	5.32e-07	0.152	CCCGCTAGGTGGCGC
MA0139.2	CTCF	chr19_hap1	146675929	146675943	-	17.8525	5.32e-07	0.152	GCCACCGGATGGCAG
MA0139.2	CTCF	chr3_hap1	147471064	147471078	+	17.8525	5.32e-07	0.152	GGCTCCAGGGGGCGC
MA0139.2	CTCF	chrX_hap1	153757787	153757801	+	17.8525	5.32e-07	0.152	GCCAGAAGGGGGAAG
MA0139.2	CTCF	chrX_hap1	156420277	156420291	+	17.8525	5.32e-07	0.152	GCCACACGGGGGCGC
MA0139.2	CTCF	chr2_hap1	6145427	6145441	-	17.8361	5.38e-07	0.152	GACACAAGAGGGCGC
MA0139.2	CTCF	chr15_hap1	9550633	9550647	-	17.8361	5.38e-07	0.152	TCCACTAGGGGGTAC
MA0139.2	CTCF	chr6_hap1	10631132	10631146	+	17.8361	5.38e-07	0.152	GCCAGCAGGTGGAGA
MA0139.2	CTCF	chr3_hap1	10956924	10956938	-	17.8361	5.38e-07	0.152	GCCTCCAGGGGGCAT
MA0139.2	CTCF	chr6_hap1	11062818	11062832	-	17.8361	5.38e-07	0.152	GCCAGCAGGTGGAGA
MA0139.2	CTCF	chr7_hap1	11793314	11793328	-	17.8361	5.38e-07	0.152	TCCACTAGGGGTCAC
MA0139.2	CTCF	chr6_hap1	12270906	12270920	+	17.8361	5.38e-07	0.152	GCCAGCAGGTGGAGa
MA0139.2	CTCF	chr22_hap1	13022618	13022632	+	17.8361	5.38e-07	0.152	GCCAGCAGGTGGAGA
MA0139.2	CTCF	chr14_hap1	13945505	13945519	+	17.8361	5.38e-07	0.152	CCCGCCAGGTGGCAC
MA0139.2	CTCF	chr7_hap1	15598905	15598919	+	17.8361	5.38e-07	0.152	ACCAgcaggtggcat
MA0139.2	CTCF	chr12_hap1	15713568	15713582	-	17.8361	5.38e-07	0.152	TCCACCAGAGGGTGG
MA0139.2	CTCF	chr6_hap1	16394908	16394922	-	17.8361	5.38e-07	0.152	CCCACTAGATGGCAG
MA0139.2	CTCF	chr10_hap1	16479984	16479998	-	17.8361	5.38e-07	0.152	ACCAGCAGGTGGCAT
MA0139.2	CTCF	chr10_hap1	16480004	16480018	-	17.8361	5.38e-07	0.152	ACCAGCAGGTGGCAT
MA0139.2	CTCF	chr24_hap1	17837189	17837203	-	17.8361	5.38e-07	0.152	CCCACTAGATGGCAG
MA0139.2	CTCF	chr20_hap1	19653312	19653326	-	17.8361	5.38e-07	0.152	TCCACTAGGGGTCAC
MA0139.2	CTCF	chr10_hap1	21144171	21144185	-	17.8361	5.38e-07	0.152	CCCACTAGATGGCAG
MA0139.2	CTCF	chr24_hap1	22177216	22177230	-	17.8361	5.38e-07	0.152	CCCACTAGGGGGCAA
MA0139.2	CTCF	chr13_hap1	24624679	24624693	-	17.8361	5.38e-07	0.152	TCCACCAGAGGGTGG
MA0139.2	CTCF	chr20_hap1	24897898	24897912	-	17.8361	5.38e-07	0.152	CCCACTAGATGGCAG
MA0139.2	CTCF	chr24_hap1	25788864	25788878	-	17.8361	5.38e-07	0.152	GACACAAGAGGGCGC
MA0139.2	CTCF	chr19_hap1	26580459	26580473	-	17.8361	5.38e-07	0.152	ACCAGCAGGTGGCAT
MA0139.2	CTCF	chr18_hap1	29315739	29315753	-	17.8361	5.38e-07	0.152	ACCAGCAGGTGGCAT
MA0139.2	CTCF	chrX_hap1	29585022	29585036	+	17.8361	5.38e-07	0.152	cccactagatggcAG
MA0139.2	CTCF	chr5_hap1	29755948	29755962	-	17.8361	5.38e-07	0.152	ACCGCTAGATGGCGG
MA0139.2	CTCF	chr7_hap1	30173954	30173968	-	17.8361	5.38e-07	0.152	GCCAGCAGGTGGAGA
MA0139.2	CTCF	chr24_hap1	30547906	30547920	-	17.8361	5.38e-07	0.152	GCCAGCAGGTGGAGA
MA0139.2	CTCF	chr13_hap1	32460750	32460764	-	17.8361	5.38e-07	0.152	ACCAGCAGGTGGCAT
MA0139.2	CTCF	chr8_hap1	32993410	32993424	-	17.8361	5.38e-07	0.152	TCCACTAGGGGTCAC
MA0139.2	CTCF	chr7_hap1	33392359	33392373	-	17.8361	5.38e-07	0.152	TCCACCAGAGGGTGG
MA0139.2	CTCF	chr24_hap1	35733511	35733525	+	17.8361	5.38e-07	0.152	CCCACTAGATGGCAG
MA0139.2	CTCF	chr17_hap1	36784577	36784591	+	17.8361	5.38e-07	0.152	GCCAGCAGGTGGAGA
MA0139.2	CTCF	chr15_hap1	37011275	37011289	-	17.8361	5.38e-07	0.152	TCCACTAGGGGTCAC
MA0139.2	CTCF	chr18_hap1	38423401	38423415	+	17.8361	5.38e-07	0.152	TCCACCAGAGGGTGG
MA0139.2	CTCF	chr22_hap1	39414714	39414728	+	17.8361	5.38e-07	0.152	gccagcaggtggaga
MA0139.2	CTCF	chr8_hap1	39656189	39656203	-	17.8361	5.38e-07	0.152	ACCCCCAGGTGGCGG
MA0139.2	CTCF	chr16_hap1	40364076	40364090	-	17.8361	5.38e-07	0.152	ACCAATAGGTGGCGG
MA0139.2	CTCF	chr14_hap1	40475176	40475190	+	17.8361	5.38e-07	0.152	CCCACTAGATGGCAG
MA0139.2	CTCF	chr17_hap1	40977755	40977769	+	17.8361	5.38e-07	0.152	CCCACTAGGGGGCAA
MA0139.2	CTCF	chr8_hap1	42380557	42380571	-	17.8361	5.38e-07	0.152	ACCTCCAGGGGGAGG
MA0139.2	CTCF	chr1_hap1	44959672	44959686	+	17.8361	5.38e-07	0.152	CCCACTAGATGGCAG
MA0139.2	CTCF	chr19_hap1	45453901	45453915	+	17.8361	5.38e-07	0.152	GACAGAAGGGGGCGG
MA0139.2	CTCF	chr5_hap1	47357710	47357724	-	17.8361	5.38e-07	0.152	CCCACTAGATGGCAG
MA0139.2	CTCF	chr4_hap1	48143057	48143071	+	17.8361	5.38e-07	0.152	CCCACTAGATGGCAG
MA0139.2	CTCF	chr7_hap1	48772911	48772925	+	17.8361	5.38e-07	0.152	cccactagatggcAG
MA0139.2	CTCF	chr3_hap1	48874654	48874668	-	17.8361	5.38e-07	0.152	ACCAGCAGGCGGCAC
MA0139.2	CTCF	chr15_hap1	49118144	49118158	-	17.8361	5.38e-07	0.152	GCCAGCAGGTGGAGA
MA0139.2	CTCF	chr20_hap1	49944566	49944580	+	17.8361	5.38e-07	0.152	GACACAAGAGGGCGC
MA0139.2	CTCF	chr17_hap1	50115086	50115100	+	17.8361	5.38e-07	0.152	cccactagatggcAG
MA0139.2	CTCF	chr7_hap1	50583309	50583323	-	17.8361	5.38e-07	0.152	ACCAGCAGGTGGCAT
MA0139.2	CTCF	chr24_hap1	51214375	51214389	-	17.8361	5.38e-07	0.152	CCCACTAGATGGCAG
MA0139.2	CTCF	chr20_hap1	51804603	51804617	+	17.8361	5.38e-07	0.152	CCCACTAGATGGCAG
MA0139.2	CTCF	chr8_hap1	52355209	52355223	-	17.8361	5.38e-07	0.152	GCCAGCAGGTGGAGA
MA0139.2	CTCF	chr20_hap1	52447284	52447298	-	17.8361	5.38e-07	0.152	GCCAGCAGGTGGAGA
MA0139.2	CTCF	chr10_hap1	52655791	52655805	+	17.8361	5.38e-07	0.152	CCCACTAGATGGCAG
MA0139.2	CTCF	chr21_hap1	52981359	52981373	+	17.8361	5.38e-07	0.152	CCCACTAGATGGCAG
MA0139.2	CTCF	chr22_hap1	53132809	53132823	+	17.8361	5.38e-07	0.152	cccactagatGGCAG
MA0139.2	CTCF	chr3_hap1	53841005	53841019	-	17.8361	5.38e-07	0.152	CCCACTAGATGGCAG
MA0139.2	CTCF	chr8_hap1	53904561	53904575	-	17.8361	5.38e-07	0.152	ACCTCCAGGGGGAGG
MA0139.2	CTCF	chr10_hap1	54136258	54136272	+	17.8361	5.38e-07	0.152	aCCAGCAGGTGGCAT
MA0139.2	CTCF	chr1_hap1	54399823	54399837	-	17.8361	5.38e-07	0.152	CCCACTAGGGGGCAA
MA0139.2	CTCF	chr23_hap1	54633108	54633122	-	17.8361	5.38e-07	0.152	CCCACTAGGGGGCAA
MA0139.2	CTCF	chr6_hap1	54876053	54876067	-	17.8361	5.38e-07	0.152	TCCACTAGGGGTCAC
MA0139.2	CTCF	chr8_hap1	55942445	55942459	+	17.8361	5.38e-07	0.152	TCCACTAGGGGGTAC
MA0139.2	CTCF	chr5_hap1	56660576	56660590	-	17.8361	5.38e-07	0.152	ACCTCCAGGGGGAGG
MA0139.2	CTCF	chr5_hap1	56734256	56734270	+	17.8361	5.38e-07	0.152	TCCACCAGAGGGTGG
MA0139.2	CTCF	chr1_hap1	57987435	57987449	+	17.8361	5.38e-07	0.152	GCCTCCAGGGGGCAT
MA0139.2	CTCF	chrX_hap1	58917800	58917814	-	17.8361	5.38e-07	0.152	CCCACTAGATGGCAG
MA0139.2	CTCF	chr8_hap1	60190024	60190038	-	17.8361	5.38e-07	0.152	ACCTCCAGGGGGAGG
MA0139.2	CTCF	chr11_hap1	60566539	60566553	-	17.8361	5.38e-07	0.152	GCCAGCAGGTGGAGA
MA0139.2	CTCF	chr14_hap1	61518610	61518624	-	17.8361	5.38e-07	0.152	CCCACTAGATGGCAG
MA0139.2	CTCF	chr13_hap1	61647534	61647548	+	17.8361	5.38e-07	0.152	TCCACTAGGGGTCAC
MA0139.2	CTCF	chr14_hap1	63695265	63695279	+	17.8361	5.38e-07	0.152	cccactagatggcAG
MA0139.2	CTCF	chr5_hap1	63803733	63803747	-	17.8361	5.38e-07	0.152	ACCTCCAGGGGGAGG
MA0139.2	CTCF	chr9_hap1	64913850	64913864	+	17.8361	5.38e-07	0.152	TCCACTAGGGGTCAC
MA0139.2	CTCF	chr9_hap1	65072040	65072054	+	17.8361	5.38e-07	0.152	GCCAGCAGGTGGAGA
MA0139.2	CTCF	chr24_hap1	66618561	66618575	+	17.8361	5.38e-07	0.152	CCCACTAGATGGCAG
MA0139.2	CTCF	chr11_hap1	66711496	66711510	+	17.8361	5.38e-07	0.152	GCCAGCAGGTGGAGA
MA0139.2	CTCF	chr15_hap1	68081274	68081288	-	17.8361	5.38e-07	0.152	CCCACTAGATGGCAG
MA0139.2	CTCF	chr6_hap1	68532777	68532791	+	17.8361	5.38e-07	0.152	CCCACTAGATGGCAG
MA0139.2	CTCF	chr8_hap1	68927206	68927220	+	17.8361	5.38e-07	0.152	gccagcaggtggaga
MA0139.2	CTCF	chr1_hap1	71809990	71810004	+	17.8361	5.38e-07	0.152	GACACAAGAGGGCGC
MA0139.2	CTCF	chr7_hap1	73772556	73772570	+	17.8361	5.38e-07	0.152	CCCACTAGATGGCAG
MA0139.2	CTCF	chr22_hap1	74717828	74717842	+	17.8361	5.38e-07	0.152	GCCAGCAGGTGGAGA
MA0139.2	CTCF	chr2_hap1	74727309	74727323	-	17.8361	5.38e-07	0.152	ACCGCTAGGGGGCGA
MA0139.2	CTCF	chr18_hap1	75270313	75270327	-	17.8361	5.38e-07	0.152	ACCGCTAGGGGGCGA
MA0139.2	CTCF	chr1_hap1	77437277	77437291	+	17.8361	5.38e-07	0.152	GCCAGCAGGTGGAGA
MA0139.2	CTCF	chr14_hap1	81359157	81359171	-	17.8361	5.38e-07	0.152	ACCAGCAGGTGGCAT
MA0139.2	CTCF	chr19_hap1	81724984	81724998	+	17.8361	5.38e-07	0.152	ACCAGCAGGCGGCAC
MA0139.2	CTCF	chr19_hap1	84237367	84237381	-	17.8361	5.38e-07	0.152	TCCACCAGAGGGTGG
MA0139.2	CTCF	chr17_hap1	85890996	85891010	+	17.8361	5.38e-07	0.152	GCCAGCAGGTGGAGA
MA0139.2	CTCF	chr5_hap1	88702738	88702752	-	17.8361	5.38e-07	0.152	ACCTCCAGGGGGAGG
MA0139.2	CTCF	chr13_hap1	92206220	92206234	-	17.8361	5.38e-07	0.152	ACCAATAGGTGGCGG
MA0139.2	CTCF	chr15_hap1	93992243	93992257	-	17.8361	5.38e-07	0.152	GCCTCCAGGGGGCAT
MA0139.2	CTCF	chr11_hap1	94511195	94511209	+	17.8361	5.38e-07	0.152	GCCAGCAGGTGGAGA
MA0139.2	CTCF	chr19_hap1	95945031	95945045	-	17.8361	5.38e-07	0.152	CCCACTAGATGGCAG
MA0139.2	CTCF	chr1_hap1	96332198	96332212	-	17.8361	5.38e-07	0.152	ACCCCCAGGTGGCGG
MA0139.2	CTCF	chr19_hap1	96590874	96590888	-	17.8361	5.38e-07	0.152	CCCACTAGATGGCAG
MA0139.2	CTCF	chr16_hap1	96904018	96904032	+	17.8361	5.38e-07	0.152	gcctccaggGGGCAT
MA0139.2	CTCF	chr5_hap1	98345694	98345708	+	17.8361	5.38e-07	0.152	GCCAGCAGGTGGAGA
MA0139.2	CTCF	chr6_hap1	98913533	98913547	-	17.8361	5.38e-07	0.152	TCCACCAGAGGGTGG
MA0139.2	CTCF	chr15_hap1	99590437	99590451	-	17.8361	5.38e-07	0.152	TCCACCAGAGGGTGG
MA0139.2	CTCF	chr2_hap1	99696022	99696036	-	17.8361	5.38e-07	0.152	TCCACCAGAGGGTGG
MA0139.2	CTCF	chr13_hap1	100632712	100632726	-	17.8361	5.38e-07	0.152	TCCACCAGAGGGTGG
MA0139.2	CTCF	chr1_hap1	102042194	102042208	-	17.8361	5.38e-07	0.152	GACAGAAGGGGGCGG
MA0139.2	CTCF	chr8_hap1	102488848	102488862	+	17.8361	5.38e-07	0.152	GACACAAGAGGGCGC
MA0139.2	CTCF	chr6_hap1	102532099	102532113	+	17.8361	5.38e-07	0.152	ACCTCCAGGGGGAGG
MA0139.2	CTCF	chr6_hap1	103880346	103880360	-	17.8361	5.38e-07	0.152	GCCAGCAGGTGGAGA
MA0139.2	CTCF	chrX_hap1	107995361	107995375	-	17.8361	5.38e-07	0.152	GCCAGCAGGTGGAGA
MA0139.2	CTCF	chr18_hap1	108615702	108615716	+	17.8361	5.38e-07	0.152	CCCACTAGATGGCAG
MA0139.2	CTCF	chr14_hap1	111400649	111400663	-	17.8361	5.38e-07	0.152	CCCACTAGATGGCAG
MA0139.2	CTCF	chr5_hap1	113111195	113111209	+	17.8361	5.38e-07	0.152	CCCACTAGATGGCAG
MA0139.2	CTCF	chr13_hap1	113758596	113758610	-	17.8361	5.38e-07	0.152	CCCACTAGATGGCAG
MA0139.2	CTCF	chr14_hap1	114548708	114548722	-	17.8361	5.38e-07	0.152	GCCAGCAGGTGGAGA
MA0139.2	CTCF	chr10_hap1	116355613	116355627	+	17.8361	5.38e-07	0.152	GCCAGCAGGTGGAGA
MA0139.2	CTCF	chr6_hap1	116564600	116564614	+	17.8361	5.38e-07	0.152	TCCACCAGAGGTCGG
MA0139.2	CTCF	chr2_hap1	118241717	118241731	+	17.8361	5.38e-07	0.152	CCCGCCAGGTGgcac
MA0139.2	CTCF	chr7_hap1	118622898	118622912	+	17.8361	5.38e-07	0.152	CCCACTAGATGGCag
MA0139.2	CTCF	chr11_hap1	121081363	121081377	-	17.8361	5.38e-07	0.152	CCCACTAGATGGCAG
MA0139.2	CTCF	chr10_hap1	121364929	121364943	-	17.8361	5.38e-07	0.152	GACACAAGAGGGCGC
MA0139.2	CTCF	chr10_hap1	121687148	121687162	+	17.8361	5.38e-07	0.152	ACCTCCAGGGGGAGG
MA0139.2	CTCF	chrX_hap1	122398167	122398181	+	17.8361	5.38e-07	0.152	TCCACCAGAGGGTGG
MA0139.2	CTCF	chr13_hap1	127806764	127806778	+	17.8361	5.38e-07	0.152	GACAGAAGGGGGCGG
MA0139.2	CTCF	chr7_hap1	130751330	130751344	-	17.8361	5.38e-07	0.152	TCCACCAGAGGGTGG
MA0139.2	CTCF	chr19_hap1	131243696	131243710	+	17.8361	5.38e-07	0.152	TCCACCAGAGGGTGG
MA0139.2	CTCF	chr6_hap1	132486592	132486606	+	17.8361	5.38e-07	0.152	ACCAGCAGGCGGCAC
MA0139.2	CTCF	chr11_hap1	132896186	132896200	-	17.8361	5.38e-07	0.152	ACCAGCAGGCGGCAC
MA0139.2	CTCF	chr5_hap1	133417525	133417539	-	17.8361	5.38e-07	0.152	ACCCCCAGGTGGCGG
MA0139.2	CTCF	chr1_hap1	136628024	136628038	-	17.8361	5.38e-07	0.152	TCCACCAGAGGGTGG
MA0139.2	CTCF	chr6_hap1	138360991	138361005	-	17.8361	5.38e-07	0.152	ACCAGCAGGCGGCAC
MA0139.2	CTCF	chr7_hap1	140022619	140022633	+	17.8361	5.38e-07	0.152	TCCTCTAGAGGGCGG
MA0139.2	CTCF	chr7_hap1	141833854	141833868	+	17.8361	5.38e-07	0.152	ACCAGCAGGTGGCAT
MA0139.2	CTCF	chr5_hap1	143041451	143041465	-	17.8361	5.38e-07	0.152	GCCAGCAGGTGGAGA
MA0139.2	CTCF	chr6_hap1	143426355	143426369	+	17.8361	5.38e-07	0.152	ACCAGCAGGTGGCAT
MA0139.2	CTCF	chrX_hap1	143706493	143706507	+	17.8361	5.38e-07	0.152	CCCACTAGATGGCAG
MA0139.2	CTCF	chr19_hap1	144055222	144055236	+	17.8361	5.38e-07	0.152	GACACAAGAGGGCGC
MA0139.2	CTCF	chr8_hap1	144146591	144146605	-	17.8361	5.38e-07	0.152	ACCTCCAGGGGGAGG
MA0139.2	CTCF	chrX_hap1	144151753	144151767	+	17.8361	5.38e-07	0.152	cccactagatggcAG
MA0139.2	CTCF	chr8_hap1	144380900	144380914	+	17.8361	5.38e-07	0.152	GCCTCCAGGGGGCAT
MA0139.2	CTCF	chr3_hap1	144752609	144752623	-	17.8361	5.38e-07	0.152	ACCACCAGGTGGCCG
MA0139.2	CTCF	chr2_hap1	145401001	145401015	-	17.8361	5.38e-07	0.152	TCCTCTAGAGGGCGG
MA0139.2	CTCF	chr5_hap1	147843729	147843743	+	17.8361	5.38e-07	0.152	CCCACTAGATGGCAG
MA0139.2	CTCF	chrX_hap1	151862215	151862229	-	17.8361	5.38e-07	0.152	GCCAGCAGGTGGAGA
MA0139.2	CTCF	chrX_hap1	155398487	155398501	-	17.8361	5.38e-07	0.152	GCCAGCAGGTGGAGA
MA0139.2	CTCF	chr2_hap1	6614465	6614479	+	17.8197	5.45e-07	0.152	CCCAGCAGGAGGCGG
MA0139.2	CTCF	chr1_hap1	7447559	7447573	+	17.8197	5.45e-07	0.152	GCCAGCAGGGGGAGT
MA0139.2	CTCF	chr7_hap1	8057950	8057964	-	17.8197	5.45e-07	0.152	CCCAGCAGGAGGCGG
MA0139.2	CTCF	chr2_hap1	8377958	8377972	-	17.8197	5.45e-07	0.152	CCCAGCAGGAGGCGG
MA0139.2	CTCF	chr18_hap1	9420329	9420343	-	17.8197	5.45e-07	0.152	CCCACCAGAAGGCGC
MA0139.2	CTCF	chr2_hap1	9804071	9804085	-	17.8197	5.45e-07	0.152	ACCAGCAGGTGGCCC
MA0139.2	CTCF	chr24_hap1	10034872	10034886	-	17.8197	5.45e-07	0.152	CCCAGCAGGAGGCGG
MA0139.2	CTCF	chr24_hap1	10266505	10266519	-	17.8197	5.45e-07	0.152	GCCTCCAGGGGGCCC
MA0139.2	CTCF	chr7_hap1	10433118	10433132	-	17.8197	5.45e-07	0.152	GCCGGCAGGGGGTGG
MA0139.2	CTCF	chr24_hap1	10707430	10707444	-	17.8197	5.45e-07	0.152	ACCTGCAGGGGGAGC
MA0139.2	CTCF	chr17_hap1	11038099	11038113	+	17.8197	5.45e-07	0.152	cccagcaggaggcgg
MA0139.2	CTCF	chr17_hap1	11360220	11360234	+	17.8197	5.45e-07	0.152	CCCACCAGAAGGCGC
MA0139.2	CTCF	chr24_hap1	11622998	11623012	+	17.8197	5.45e-07	0.152	CCCAGCAGAGGGCGA
MA0139.2	CTCF	chr17_hap1	11648391	11648405	+	17.8197	5.45e-07	0.152	ACCTGCAGGGGGAGC
MA0139.2	CTCF	chr23_hap1	11909042	11909056	-	17.8197	5.45e-07	0.152	GCCAGCAGGGGGAGT
MA0139.2	CTCF	chr1_hap1	12506281	12506295	-	17.8197	5.45e-07	0.152	ACCACAAGGTGGAGC
MA0139.2	CTCF	chr18_hap1	12590141	12590155	+	17.8197	5.45e-07	0.152	Gccggcagggggtgg
MA0139.2	CTCF	chr18_hap1	12950015	12950029	+	17.8197	5.45e-07	0.152	tcctCCAGAGGGCAG
MA0139.2	CTCF	chr1_hap1	13086265	13086279	+	17.8197	5.45e-07	0.152	GCCAACAGGGGGTGC
MA0139.2	CTCF	chr1_hap1	14251249	14251263	+	17.8197	5.45e-07	0.152	ACCCGCAGGTGGCGC
MA0139.2	CTCF	chr23_hap1	14337165	14337179	+	17.8197	5.45e-07	0.152	GCCTCCAGGGGGCCC
MA0139.2	CTCF	chr2_hap1	14577540	14577554	-	17.8197	5.45e-07	0.152	TCCTCCAGAGGGCAG
MA0139.2	CTCF	chrX_hap1	14604192	14604206	+	17.8197	5.45e-07	0.152	CCCAGCAGAGGGCGA
MA0139.2	CTCF	chr24_hap1	14644212	14644226	-	17.8197	5.45e-07	0.152	TCCTCCAGAGGGCAG
MA0139.2	CTCF	chr24_hap1	15237058	15237072	+	17.8197	5.45e-07	0.152	ACCTGCAGGGGGAGC
MA0139.2	CTCF	chr16_hap1	15305958	15305972	+	17.8197	5.45e-07	0.152	accTGCAGGGGGAGC
MA0139.2	CTCF	chr22_hap1	16229639	16229653	+	17.8197	5.45e-07	0.152	Gccggcagggggtgg
MA0139.2	CTCF	chr18_hap1	17817646	17817660	-	17.8197	5.45e-07	0.152	GCCACGAGGTGTCGC
MA0139.2	CTCF	chr20_hap1	17973057	17973071	+	17.8197	5.45e-07	0.152	GCCGGCAGGGGGTGG
MA0139.2	CTCF	chr17_hap1	18602463	18602477	-	17.8197	5.45e-07	0.152	TCCTCCAGAGGGCAG
MA0139.2	CTCF	chr10_hap1	19647037	19647051	-	17.8197	5.45e-07	0.152	CCCAGCAGGAGGCGG
MA0139.2	CTCF	chr3_hap1	20433950	20433964	-	17.8197	5.45e-07	0.152	CCCAGCAGAGGGCGA
MA0139.2	CTCF	chr2_hap1	20966097	20966111	+	17.8197	5.45e-07	0.152	TCCTCCAGAGGGCAG
MA0139.2	CTCF	chr8_hap1	22288891	22288905	+	17.8197	5.45e-07	0.152	ACCTGCAGGGGGAGC
MA0139.2	CTCF	chr24_hap1	23071521	23071535	+	17.8197	5.45e-07	0.152	ACCCGCAGGTGGCGC
MA0139.2	CTCF	chr20_hap1	23787791	23787805	-	17.8197	5.45e-07	0.152	TCCTGTAGAGGGCGC
MA0139.2	CTCF	chr2_hap1	24138070	24138084	-	17.8197	5.45e-07	0.152	CCCAGCAGGAGGCGG
MA0139.2	CTCF	chr20_hap1	24253290	24253304	-	17.8197	5.45e-07	0.152	ACCAGCAGGTGGCCC
MA0139.2	CTCF	chr13_hap1	24901460	24901474	+	17.8197	5.45e-07	0.152	TCCAGCAGAGGGTGC
MA0139.2	CTCF	chr13_hap1	24989865	24989879	+	17.8197	5.45e-07	0.152	TCCAGCAGAGGGTGC
MA0139.2	CTCF	chr17_hap1	25072791	25072805	+	17.8197	5.45e-07	0.152	tcctccagagggcAG
MA0139.2	CTCF	chr11_hap1	25238637	25238651	-	17.8197	5.45e-07	0.152	TCCAGCAGAGGTCGC
MA0139.2	CTCF	chr17_hap1	26272282	26272296	-	17.8197	5.45e-07	0.152	ACCACAAGGTGGAGC
MA0139.2	CTCF	chr3_hap1	27411356	27411370	-	17.8197	5.45e-07	0.152	TCCTCCAGAGGGCAG
MA0139.2	CTCF	chr1_hap1	28161930	28161944	-	17.8197	5.45e-07	0.152	GCCAACAGGGGGTGC
MA0139.2	CTCF	chr24_hap1	28412438	28412452	-	17.8197	5.45e-07	0.152	GCCAACAGGGGGTGC
MA0139.2	CTCF	chr13_hap1	29180865	29180879	+	17.8197	5.45e-07	0.152	CCCAGCAGAGGGCGA
MA0139.2	CTCF	chr24_hap1	30009837	30009851	+	17.8197	5.45e-07	0.152	ACCAACAGGTGGCAG
MA0139.2	CTCF	chr10_hap1	30217388	30217402	+	17.8197	5.45e-07	0.152	ACCAGCAGGTGGCCC
MA0139.2	CTCF	chr21_hap1	31311769	31311783	-	17.8197	5.45e-07	0.152	CCCAGTAGATGGCAC
MA0139.2	CTCF	chr22_hap1	31468229	31468243	-	17.8197	5.45e-07	0.152	TCCACCAGGGGACAG
MA0139.2	CTCF	chr10_hap1	31505463	31505477	+	17.8197	5.45e-07	0.152	CCCAGCAGAGGGCGA
MA0139.2	CTCF	chr7_hap1	32729749	32729763	+	17.8197	5.45e-07	0.152	GCCTATAGGGGGCGC
MA0139.2	CTCF	chr4_hap1	32739119	32739133	-	17.8197	5.45e-07	0.152	GCCGGCAGGGGTCGG
MA0139.2	CTCF	chr6_hap1	35592494	35592508	-	17.8197	5.45e-07	0.152	CCCAGTAGATGGCAC
MA0139.2	CTCF	chr22_hap1	35715731	35715745	+	17.8197	5.45e-07	0.152	CCCAGCAGGAGGCGG
MA0139.2	CTCF	chr13_hap1	35973564	35973578	-	17.8197	5.45e-07	0.152	ACCAGCAGGTGGCCC
MA0139.2	CTCF	chr21_hap1	36445694	36445708	-	17.8197	5.45e-07	0.152	GCCGGCAGGGGGTGG
MA0139.2	CTCF	chr20_hap1	39763721	39763735	-	17.8197	5.45e-07	0.152	CCCAGCAGAGGGCGA
MA0139.2	CTCF	chr14_hap1	40132639	40132653	+	17.8197	5.45e-07	0.152	ACCGCCAGATGGCAG
MA0139.2	CTCF	chr23_hap1	40542487	40542501	+	17.8197	5.45e-07	0.152	ACCGGTAGATGGCGC
MA0139.2	CTCF	chr20_hap1	40585865	40585879	+	17.8197	5.45e-07	0.152	ACCTGCAGGGGGAGC
MA0139.2	CTCF	chr20_hap1	41169751	41169765	+	17.8197	5.45e-07	0.152	TCCTGTAGAGGGCGC
MA0139.2	CTCF	chr13_hap1	42568971	42568985	+	17.8197	5.45e-07	0.152	ACCTGCAGGGGGAGC
MA0139.2	CTCF	chr11_hap1	44678118	44678132	-	17.8197	5.45e-07	0.152	TCCACCAGGGGACAG
MA0139.2	CTCF	chr24_hap1	44984930	44984944	+	17.8197	5.45e-07	0.152	TCCTCCAGAGGGCAG
MA0139.2	CTCF	chr4_hap1	46081896	46081910	+	17.8197	5.45e-07	0.152	TCCTCCAGAGGGCAG
MA0139.2	CTCF	chr3_hap1	46094756	46094770	+	17.8197	5.45e-07	0.152	TCCTGTAGAGGGCGC
MA0139.2	CTCF	chr24_hap1	46552060	46552074	-	17.8197	5.45e-07	0.152	TCCAGCAGAGGGTGC
MA0139.2	CTCF	chr13_hap1	49120519	49120533	+	17.8197	5.45e-07	0.152	TCCAGCAGAGGGTGC
MA0139.2	CTCF	chr1_hap1	49165254	49165268	-	17.8197	5.45e-07	0.152	GCCTCCAGGGGGCCC
MA0139.2	CTCF	chr14_hap1	50145449	50145463	-	17.8197	5.45e-07	0.152	ACCACAAGGTGGAGC
MA0139.2	CTCF	chr17_hap1	51550257	51550271	-	17.8197	5.45e-07	0.152	GCCAGCAGGGGGAGT
MA0139.2	CTCF	chr22_hap1	51913014	51913028	-	17.8197	5.45e-07	0.152	TCCTCCAGAGGGCAG
MA0139.2	CTCF	chr13_hap1	53377154	53377168	+	17.8197	5.45e-07	0.152	TCCAGCAGAGGGTGC
MA0139.2	CTCF	chr13_hap1	54587865	54587879	+	17.8197	5.45e-07	0.152	GCCAACAGGGGGTGC
MA0139.2	CTCF	chr21_hap1	57478066	57478080	+	17.8197	5.45e-07	0.152	CCCAGCAGGAGGCGG
MA0139.2	CTCF	chr15_hap1	58443607	58443621	-	17.8197	5.45e-07	0.152	CCCAGTAGATGGCAC
MA0139.2	CTCF	chr13_hap1	59454534	59454548	+	17.8197	5.45e-07	0.152	ACCTGCAGGGGGAGC
MA0139.2	CTCF	chr23_hap1	59910039	59910053	+	17.8197	5.45e-07	0.152	TCCAGCAGAGGGtgc
MA0139.2	CTCF	chr3_hap1	60148026	60148040	+	17.8197	5.45e-07	0.152	ACCACTAGGGGGCTG
MA0139.2	CTCF	chr18_hap1	60496888	60496902	-	17.8197	5.45e-07	0.152	GCCACGAGGTGTCGC
MA0139.2	CTCF	chrX_hap1	60644588	60644602	-	17.8197	5.45e-07	0.152	ACCAGCAGGTGGCCC
MA0139.2	CTCF	chr9_hap1	61196147	61196161	+	17.8197	5.45e-07	0.152	GCCTCCAGGGGGCCC
MA0139.2	CTCF	chr8_hap1	61846980	61846994	-	17.8197	5.45e-07	0.152	TTCACTAGGGGGCGC
MA0139.2	CTCF	chr18_hap1	62000434	62000448	+	17.8197	5.45e-07	0.152	GCCACGAGGTGGTGC
MA0139.2	CTCF	chr19_hap1	62649141	62649155	-	17.8197	5.45e-07	0.152	TCCAGCAGAGGGTGC
MA0139.2	CTCF	chr19_hap1	62822228	62822242	-	17.8197	5.45e-07	0.152	GCCTCCAGGGGGCCC
MA0139.2	CTCF	chr5_hap1	64308005	64308019	+	17.8197	5.45e-07	0.152	GCCGGCAGGGGGTGG
MA0139.2	CTCF	chr14_hap1	64767817	64767831	-	17.8197	5.45e-07	0.152	GCCTATAGGGGGCGC
MA0139.2	CTCF	chr7_hap1	65140666	65140680	+	17.8197	5.45e-07	0.152	GCCTATAGGGGGCGC
MA0139.2	CTCF	chrX_hap1	65198257	65198271	-	17.8197	5.45e-07	0.152	GCCAGCAGGGGGAGT
MA0139.2	CTCF	chr23_hap1	67951532	67951546	-	17.8197	5.45e-07	0.152	TCCTCCAGAGGGCAG
MA0139.2	CTCF	chr21_hap1	70624497	70624511	-	17.8197	5.45e-07	0.152	TCCAGCAGAGGGTGC
MA0139.2	CTCF	chr17_hap1	71202782	71202796	+	17.8197	5.45e-07	0.152	TCCAGCAGAGGGTGC
MA0139.2	CTCF	chr19_hap1	71335576	71335590	+	17.8197	5.45e-07	0.152	GCCGGCAGGGGGTGG
MA0139.2	CTCF	chr13_hap1	71399787	71399801	+	17.8197	5.45e-07	0.152	ACCAACAGGTGGCAG
MA0139.2	CTCF	chr3_hap1	71607599	71607613	-	17.8197	5.45e-07	0.152	ACCACAAGGTGGAGC
MA0139.2	CTCF	chr1_hap1	73131738	73131752	+	17.8197	5.45e-07	0.152	CCCAGTAGATGGCAC
MA0139.2	CTCF	chr10_hap1	75456447	75456461	-	17.8197	5.45e-07	0.152	TCCTCCAGAGGGCAG
MA0139.2	CTCF	chr22_hap1	76768675	76768689	-	17.8197	5.45e-07	0.152	TCCACCAGGGGACAG
MA0139.2	CTCF	chr2_hap1	78595083	78595097	-	17.8197	5.45e-07	0.152	CCCAGTAGATGGCAC
MA0139.2	CTCF	chr4_hap1	79526767	79526781	+	17.8197	5.45e-07	0.152	GCCTCCAGGGGGCCC
MA0139.2	CTCF	chr9_hap1	80157333	80157347	-	17.8197	5.45e-07	0.152	GCCGGCAGGGGGTGG
MA0139.2	CTCF	chr18_hap1	81449448	81449462	-	17.8197	5.45e-07	0.152	TCCTCCAGAGGGCAG
MA0139.2	CTCF	chr18_hap1	83614381	83614395	+	17.8197	5.45e-07	0.152	ACCTGCAGGGGGAGC
MA0139.2	CTCF	chr17_hap1	84255943	84255957	-	17.8197	5.45e-07	0.152	GCCAGCAGGGGGAGT
MA0139.2	CTCF	chr14_hap1	84594802	84594816	+	17.8197	5.45e-07	0.152	CCCAGTAGATGGCAC
MA0139.2	CTCF	chr5_hap1	84690974	84690988	-	17.8197	5.45e-07	0.152	ACCAGCAGGTGGCCC
MA0139.2	CTCF	chr1_hap1	85328294	85328308	+	17.8197	5.45e-07	0.152	ACCAACAGGTGGCAG
MA0139.2	CTCF	chr17_hap1	86443533	86443547	-	17.8197	5.45e-07	0.152	GCCTCCAGGGGGCCC
MA0139.2	CTCF	chr11_hap1	87148391	87148405	+	17.8197	5.45e-07	0.152	CCCAGTAGATGGCAC
MA0139.2	CTCF	chr2_hap1	87554631	87554645	-	17.8197	5.45e-07	0.152	ACCAACAGGTGGCAG
MA0139.2	CTCF	chrX_hap1	87839946	87839960	+	17.8197	5.45e-07	0.152	CCCAGTAGATGGCAC
MA0139.2	CTCF	chr6_hap1	89290726	89290740	-	17.8197	5.45e-07	0.152	GCCAACAGGGGGTGC
MA0139.2	CTCF	chr11_hap1	90880152	90880166	-	17.8197	5.45e-07	0.152	TCCTCCAGAGGGCAG
MA0139.2	CTCF	chr3_hap1	91427973	91427987	+	17.8197	5.45e-07	0.152	GCCAGCAGGGGGAGT
MA0139.2	CTCF	chr10_hap1	92806325	92806339	-	17.8197	5.45e-07	0.152	ACCACAAGGTGGAGC
MA0139.2	CTCF	chr1_hap1	95078207	95078221	-	17.8197	5.45e-07	0.152	ACCTGCAGGGGGAGC
MA0139.2	CTCF	chr6_hap1	96520632	96520646	+	17.8197	5.45e-07	0.152	GCCTCCAGGGGGCCC
MA0139.2	CTCF	chr1_hap1	96530378	96530392	+	17.8197	5.45e-07	0.152	GCCTCCAGGGGGCCC
MA0139.2	CTCF	chr15_hap1	96800448	96800462	+	17.8197	5.45e-07	0.152	TCCTCCAGAGGGCAG
MA0139.2	CTCF	chr19_hap1	97602460	97602474	-	17.8197	5.45e-07	0.152	TCCTCCAGAGGGCAG
MA0139.2	CTCF	chr16_hap1	99424659	99424673	-	17.8197	5.45e-07	0.152	GCCGCCAGAGGTCGC
MA0139.2	CTCF	chr3_hap1	99484523	99484537	+	17.8197	5.45e-07	0.152	ACCAACAGGTGGCAG
MA0139.2	CTCF	chr4_hap1	100072111	100072125	-	17.8197	5.45e-07	0.152	TCCAGCAGAGGGTGC
MA0139.2	CTCF	chr1_hap1	100127815	100127829	-	17.8197	5.45e-07	0.152	TCCACCAGGGGACAG
MA0139.2	CTCF	chr13_hap1	100830811	100830825	+	17.8197	5.45e-07	0.152	TCCTCCAGAGGGCAG
MA0139.2	CTCF	chr18_hap1	100914163	100914177	+	17.8197	5.45e-07	0.152	ACCTGCAGGGGGAGC
MA0139.2	CTCF	chr1_hap1	101370745	101370759	-	17.8197	5.45e-07	0.152	GCCTCCAGGGGGCCC
MA0139.2	CTCF	chr9_hap1	102045397	102045411	-	17.8197	5.45e-07	0.152	TCCTGTAGAGGGCGC
MA0139.2	CTCF	chr13_hap1	102505723	102505737	-	17.8197	5.45e-07	0.152	ACCAACAGGTGGCAG
MA0139.2	CTCF	chr5_hap1	103491925	103491939	+	17.8197	5.45e-07	0.152	ACCACAAGGTGGAGC
MA0139.2	CTCF	chr6_hap1	103873934	103873948	-	17.8197	5.45e-07	0.152	TCCTCCAGAGGGCAG
MA0139.2	CTCF	chr15_hap1	103912575	103912589	+	17.8197	5.45e-07	0.152	cccagcaggaggcgg
MA0139.2	CTCF	chr1_hap1	104555089	104555103	-	17.8197	5.45e-07	0.152	GCCTATAGGGGGCGC
MA0139.2	CTCF	chr6_hap1	105377278	105377292	-	17.8197	5.45e-07	0.152	TCCAGCAGAGGGTGC
MA0139.2	CTCF	chr4_hap1	106131402	106131416	-	17.8197	5.45e-07	0.152	ACCTGCAGGGGGAGC
MA0139.2	CTCF	chr11_hap1	106942080	106942094	-	17.8197	5.45e-07	0.152	TCCTCCAGAGGGCAG
MA0139.2	CTCF	chr13_hap1	107302398	107302412	+	17.8197	5.45e-07	0.152	ACCACTAGGGGGCTG
MA0139.2	CTCF	chr8_hap1	108411081	108411095	+	17.8197	5.45e-07	0.152	GCCACgaggtggtgc
MA0139.2	CTCF	chr6_hap1	109044816	109044830	-	17.8197	5.45e-07	0.152	ACCAACAGGTGGCAG
MA0139.2	CTCF	chr13_hap1	111633327	111633341	-	17.8197	5.45e-07	0.152	TCCTCCAGAGGGCAG
MA0139.2	CTCF	chr13_hap1	114385619	114385633	-	17.8197	5.45e-07	0.152	GCCGGCAGGGGGTGG
MA0139.2	CTCF	chr10_hap1	116778642	116778656	-	17.8197	5.45e-07	0.152	TCCAGCAGAGGGTGC
MA0139.2	CTCF	chr4_hap1	117656229	117656243	+	17.8197	5.45e-07	0.152	TCCACCAGGGGACAG
MA0139.2	CTCF	chr14_hap1	118177246	118177260	+	17.8197	5.45e-07	0.152	ACCAGCAGGTGGCCC
MA0139.2	CTCF	chr6_hap1	118222670	118222684	-	17.8197	5.45e-07	0.152	TCCACCAGGGGACAG
MA0139.2	CTCF	chr1_hap1	118388949	118388963	+	17.8197	5.45e-07	0.152	TCCTCCAGAGGGCAG
MA0139.2	CTCF	chr11_hap1	122105104	122105118	-	17.8197	5.45e-07	0.152	CCCAGTAGATGGCAC
MA0139.2	CTCF	chr5_hap1	122749366	122749380	+	17.8197	5.45e-07	0.152	ACCGCCAGATGGCAG
MA0139.2	CTCF	chr13_hap1	123585422	123585436	-	17.8197	5.45e-07	0.152	ACCACAAGGTGGAGC
MA0139.2	CTCF	chr9_hap1	124104416	124104430	+	17.8197	5.45e-07	0.152	TCCAGCAGAGGGTGC
MA0139.2	CTCF	chrX_hap1	130179213	130179227	-	17.8197	5.45e-07	0.152	CCCAGTAGATGGCAC
MA0139.2	CTCF	chr11_hap1	130518975	130518989	-	17.8197	5.45e-07	0.152	GCCAACAGGGGTCGC
MA0139.2	CTCF	chr6_hap1	132204911	132204925	+	17.8197	5.45e-07	0.152	TCCAGCAGAGGGTGC
MA0139.2	CTCF	chr6_hap1	132345970	132345984	+	17.8197	5.45e-07	0.152	tcctgtaGAGGGCGC
MA0139.2	CTCF	chr6_hap1	132366106	132366120	+	17.8197	5.45e-07	0.152	tcctgtaGAGGGCGC
MA0139.2	CTCF	chr6_hap1	132371975	132371989	+	17.8197	5.45e-07	0.152	tcctgtaGAGGGCGC
MA0139.2	CTCF	chr7_hap1	132403479	132403493	-	17.8197	5.45e-07	0.152	GCCACGAGGTGGTGC
MA0139.2	CTCF	chr4_hap1	133626597	133626611	+	17.8197	5.45e-07	0.152	GCCACGAGGTGGTGC
MA0139.2	CTCF	chr6_hap1	135610993	135611007	-	17.8197	5.45e-07	0.152	ACCTGCAGGGGGAGC
MA0139.2	CTCF	chr8_hap1	136965134	136965148	-	17.8197	5.45e-07	0.152	TCCAGCAGAGGGTGC
MA0139.2	CTCF	chr8_hap1	137066925	137066939	-	17.8197	5.45e-07	0.152	TCCAGCAGAGGGTGC
MA0139.2	CTCF	chr3_hap1	138270041	138270055	-	17.8197	5.45e-07	0.152	TCCTGTAGAGGGCGC
MA0139.2	CTCF	chr7_hap1	138775018	138775032	+	17.8197	5.45e-07	0.152	GCcggcagggggtgg
MA0139.2	CTCF	chr2_hap1	138916260	138916274	-	17.8197	5.45e-07	0.152	TCCAGCAGAGGGTGC
MA0139.2	CTCF	chr7_hap1	140566747	140566761	-	17.8197	5.45e-07	0.152	ACCGCCAGATGGCAG
MA0139.2	CTCF	chr7_hap1	142769468	142769482	-	17.8197	5.45e-07	0.152	ACCAGCAGGTGGCCC
MA0139.2	CTCF	chr2_hap1	144505905	144505919	-	17.8197	5.45e-07	0.152	ACCTGCAGGGGGAGC
MA0139.2	CTCF	chr2_hap1	144549365	144549379	-	17.8197	5.45e-07	0.152	GCCAACAGGGGTCGC
MA0139.2	CTCF	chr3_hap1	145141922	145141936	-	17.8197	5.45e-07	0.152	ACCACTAGGGGGCTG
MA0139.2	CTCF	chr19_hap1	145271041	145271055	-	17.8197	5.45e-07	0.152	TCCTCCAGAGGGCAG
MA0139.2	CTCF	chr19_hap1	145542668	145542682	-	17.8197	5.45e-07	0.152	ACCAGCAGGTGGCCC
MA0139.2	CTCF	chr3_hap1	145916957	145916971	-	17.8197	5.45e-07	0.152	TCCACCAGGGGACAG
MA0139.2	CTCF	chr6_hap1	146214605	146214619	-	17.8197	5.45e-07	0.152	TCCTCCAGAGGGCAG
MA0139.2	CTCF	chr3_hap1	151452707	151452721	+	17.8197	5.45e-07	0.152	GCCGGCAGGGGGTGG
MA0139.2	CTCF	chr1_hap1	153149977	153149991	+	17.8197	5.45e-07	0.152	accagcaggtGGCCC
MA0139.2	CTCF	chr5_hap1	153543227	153543241	-	17.8197	5.45e-07	0.152	TCCTCCAGAGGGCAG
MA0139.2	CTCF	chrX_hap1	155413738	155413752	+	17.8197	5.45e-07	0.152	GCCGCCAGAGGTCGC
MA0139.2	CTCF	chr2_hap1	5334736	5334750	-	17.8033	5.52e-07	0.152	TCCAGAAGGTGGCAG
MA0139.2	CTCF	chr2_hap1	5633871	5633885	-	17.8033	5.52e-07	0.152	GCCACTAGAGGACAG
MA0139.2	CTCF	chr21_hap1	8102137	8102151	-	17.8033	5.52e-07	0.152	TCCAGCAGAGGGAGG
MA0139.2	CTCF	chr15_hap1	9727118	9727132	-	17.8033	5.52e-07	0.152	TCCAGCAGAGGGAGG
MA0139.2	CTCF	chr12_hap1	9841454	9841468	+	17.8033	5.52e-07	0.152	GCCACCAGGTGGGGC
MA0139.2	CTCF	chr6_hap1	9879446	9879460	-	17.8033	5.52e-07	0.152	TCCAGCAGAGGGAGG
MA0139.2	CTCF	chr3_hap1	10042333	10042347	-	17.8033	5.52e-07	0.152	GCCGCCAGGGGACAC
MA0139.2	CTCF	chrY_hap2	10740231	10740245	+	17.8033	5.52e-07	0.152	TCCACAAGATGGCAC
MA0139.2	CTCF	chrY_hap2	11075179	11075193	-	17.8033	5.52e-07	0.152	TCCACAAGATGGCAC
MA0139.2	CTCF	chr12_hap1	11208069	11208083	-	17.8033	5.52e-07	0.152	ACCAGTAGAGGGCAA
MA0139.2	CTCF	chr22_hap1	11331319	11331333	+	17.8033	5.52e-07	0.152	TCCAGCAGGGGACAC
MA0139.2	CTCF	chr16_hap1	12353355	12353369	+	17.8033	5.52e-07	0.152	GCCACTAGAGGACAG
MA0139.2	CTCF	chr8_hap1	13360115	13360129	-	17.8033	5.52e-07	0.152	TCCACAAGATGGCAC
MA0139.2	CTCF	chr10_hap1	13424475	13424489	+	17.8033	5.52e-07	0.152	GCCACTTGGTGGCGG
MA0139.2	CTCF	chr14_hap1	13657840	13657854	+	17.8033	5.52e-07	0.152	TCCAGCAGGGGACAC
MA0139.2	CTCF	chr16_hap1	14588982	14588996	+	17.8033	5.52e-07	0.152	TCCTGCAGAGGGCAC
MA0139.2	CTCF	chr14_hap1	15321289	15321303	-	17.8033	5.52e-07	0.152	GCCACCAGGTGGGGC
MA0139.2	CTCF	chr24_hap1	15428893	15428907	+	17.8033	5.52e-07	0.152	accagtaggaggCAG
MA0139.2	CTCF	chrX_hap1	15683557	15683571	-	17.8033	5.52e-07	0.152	GCCGCCAGAGGGAGG
MA0139.2	CTCF	chr14_hap1	17055014	17055028	+	17.8033	5.52e-07	0.152	TCCAGCAGAGGGAGG
MA0139.2	CTCF	chr23_hap1	17142722	17142736	-	17.8033	5.52e-07	0.152	GCCACGAGGTGGAGG
MA0139.2	CTCF	chr8_hap1	17408778	17408792	+	17.8033	5.52e-07	0.152	TCCTGCAGAGGGCAC
MA0139.2	CTCF	chr18_hap1	17784409	17784423	+	17.8033	5.52e-07	0.152	TCCAGCAGAGGGAGG
MA0139.2	CTCF	chr18_hap1	18185259	18185273	+	17.8033	5.52e-07	0.152	TCCAGTAGGGGGAAC
MA0139.2	CTCF	chr22_hap1	18238638	18238652	+	17.8033	5.52e-07	0.152	GCCAACAGGGGGAGG
MA0139.2	CTCF	chr5_hap1	18578213	18578227	-	17.8033	5.52e-07	0.152	TCCACAAGATGGCAC
MA0139.2	CTCF	chr16_hap1	18823264	18823278	+	17.8033	5.52e-07	0.152	TACACTAGGGGGCGG
MA0139.2	CTCF	chr22_hap1	18888724	18888738	+	17.8033	5.52e-07	0.152	TCCAGAAGGTGGCAG
MA0139.2	CTCF	chr16_hap1	19314554	19314568	+	17.8033	5.52e-07	0.152	TCCACAAGATGGCAC
MA0139.2	CTCF	chr12_hap1	19427181	19427195	-	17.8033	5.52e-07	0.152	GCCACCAGGTGGGGC
MA0139.2	CTCF	chr24_hap1	20956965	20956979	+	17.8033	5.52e-07	0.152	GCCGCTAGGGGGAAC
MA0139.2	CTCF	chr23_hap1	21154347	21154361	+	17.8033	5.52e-07	0.152	TCCAGCAGAGGGAGG
MA0139.2	CTCF	chr24_hap1	21864985	21864999	-	17.8033	5.52e-07	0.152	TCCAGCAGGGGACAC
MA0139.2	CTCF	chr11_hap1	22560523	22560537	-	17.8033	5.52e-07	0.152	TCCTGCAGAGGGCAC
MA0139.2	CTCF	chr12_hap1	22729134	22729148	-	17.8033	5.52e-07	0.152	TCCAGCAGAGGGAGG
MA0139.2	CTCF	chrX_hap1	22921752	22921766	-	17.8033	5.52e-07	0.152	TCCTGCAGAGGGCAC
MA0139.2	CTCF	chr8_hap1	23797659	23797673	+	17.8033	5.52e-07	0.152	GCCTCCGGGTGGCGC
MA0139.2	CTCF	chr3_hap1	23974016	23974030	+	17.8033	5.52e-07	0.152	GCCAACAGGGGGAGG
MA0139.2	CTCF	chr16_hap1	24031192	24031206	+	17.8033	5.52e-07	0.152	TCCACAAGATGGCAC
MA0139.2	CTCF	chr13_hap1	24143430	24143444	+	17.8033	5.52e-07	0.152	TCCAGCAGAGGGAGG
MA0139.2	CTCF	chr5_hap1	24448716	24448730	-	17.8033	5.52e-07	0.152	TCCAGCAGAGGGAGG
MA0139.2	CTCF	chr16_hap1	25418048	25418062	-	17.8033	5.52e-07	0.152	ACCAGTAGAGGGCAA
MA0139.2	CTCF	chr5_hap1	25422941	25422955	-	17.8033	5.52e-07	0.152	TCCAGCAGAGGGAGG
MA0139.2	CTCF	chr17_hap1	27008775	27008789	+	17.8033	5.52e-07	0.152	TCCACAAGATGGCAC
MA0139.2	CTCF	chr20_hap1	27410122	27410136	+	17.8033	5.52e-07	0.152	TTCACCAGGGGGCAC
MA0139.2	CTCF	chr13_hap1	29759047	29759061	-	17.8033	5.52e-07	0.152	TCCAGTAGGGGGAAC
MA0139.2	CTCF	chr10_hap1	29952192	29952206	+	17.8033	5.52e-07	0.152	TCCAGAAGGTGGCAG
MA0139.2	CTCF	chr5_hap1	30475865	30475879	-	17.8033	5.52e-07	0.152	GCCACTTGGTGGCGG
MA0139.2	CTCF	chr2_hap1	31036036	31036050	+	17.8033	5.52e-07	0.152	TCCAgcagagggagg
MA0139.2	CTCF	chr8_hap1	31057129	31057143	+	17.8033	5.52e-07	0.152	TCCTGCAGAGGGCAC
MA0139.2	CTCF	chr13_hap1	32257446	32257460	+	17.8033	5.52e-07	0.152	TCCAGCAGGGGACAC
MA0139.2	CTCF	chr10_hap1	32770189	32770203	+	17.8033	5.52e-07	0.152	ACCAGTAGAGGGCAA
MA0139.2	CTCF	chr13_hap1	33950969	33950983	-	17.8033	5.52e-07	0.152	GCCACTTGGTGGCGG
MA0139.2	CTCF	chr13_hap1	34133874	34133888	-	17.8033	5.52e-07	0.152	TCCACAAGATGGCAC
MA0139.2	CTCF	chr5_hap1	34314063	34314077	+	17.8033	5.52e-07	0.152	TCCACAAGATGGCAC
MA0139.2	CTCF	chr22_hap1	35513632	35513646	-	17.8033	5.52e-07	0.152	ACCACTAGAAGGCAC
MA0139.2	CTCF	chr20_hap1	35660781	35660795	+	17.8033	5.52e-07	0.152	tcctgcaGAGGGCAC
MA0139.2	CTCF	chr11_hap1	35669672	35669686	+	17.8033	5.52e-07	0.152	TCCAGTAGGGGGAAC
MA0139.2	CTCF	chr22_hap1	36065861	36065875	-	17.8033	5.52e-07	0.152	TCCAGTAGGGGGAAC
MA0139.2	CTCF	chr20_hap1	36393396	36393410	-	17.8033	5.52e-07	0.152	TCCAGCAGAGGGAGG
MA0139.2	CTCF	chr16_hap1	36415990	36416004	-	17.8033	5.52e-07	0.152	TCCAGAAGGTGGCAG
MA0139.2	CTCF	chr11_hap1	37111394	37111408	-	17.8033	5.52e-07	0.152	TCCTGCAGAGGGCAC
MA0139.2	CTCF	chr11_hap1	37462107	37462121	+	17.8033	5.52e-07	0.152	TCCTGCAGAGGGCAC
MA0139.2	CTCF	chr24_hap1	38861137	38861151	+	17.8033	5.52e-07	0.152	GCCACCAGGTGGGGC
MA0139.2	CTCF	chr8_hap1	38998981	38998995	-	17.8033	5.52e-07	0.152	TCCAGCAGAGGGAGG
MA0139.2	CTCF	chr24_hap1	39889976	39889990	-	17.8033	5.52e-07	0.152	GCCACCAGGTGGGGC
MA0139.2	CTCF	chr6_hap1	40491918	40491932	+	17.8033	5.52e-07	0.152	ACCAGTAGGAGGCAG
MA0139.2	CTCF	chr3_hap1	40729776	40729790	-	17.8033	5.52e-07	0.152	TCCAGCAGAGGGAGG
MA0139.2	CTCF	chr11_hap1	40927148	40927162	+	17.8033	5.52e-07	0.152	TTCACCAGGGGGCAC
MA0139.2	CTCF	chr13_hap1	41059337	41059351	+	17.8033	5.52e-07	0.152	gccaccaggtggggc
MA0139.2	CTCF	chr3_hap1	42613648	42613662	-	17.8033	5.52e-07	0.152	TCCAGCAGAGGGAGG
MA0139.2	CTCF	chr24_hap1	43278388	43278402	-	17.8033	5.52e-07	0.152	TCCTGCAGAGGGCAC
MA0139.2	CTCF	chr11_hap1	44399528	44399542	-	17.8033	5.52e-07	0.152	GCCACCAGGTGGGGC
MA0139.2	CTCF	chr18_hap1	44622360	44622374	-	17.8033	5.52e-07	0.152	TCCACAAGATGGCAC
MA0139.2	CTCF	chr20_hap1	44701704	44701718	+	17.8033	5.52e-07	0.152	GCCTACAGGGGGCAC
MA0139.2	CTCF	chr21_hap1	44793959	44793973	-	17.8033	5.52e-07	0.152	TCCAGCAGAGGGAGG
MA0139.2	CTCF	chr13_hap1	45037611	45037625	+	17.8033	5.52e-07	0.152	GCCACGAGGTGGAGG
MA0139.2	CTCF	chr2_hap1	45427050	45427064	-	17.8033	5.52e-07	0.152	GCCGCCAGGGGACAC
MA0139.2	CTCF	chr18_hap1	45532725	45532739	-	17.8033	5.52e-07	0.152	TCCAGCAGAGGGAGG
MA0139.2	CTCF	chr17_hap1	46037918	46037932	-	17.8033	5.52e-07	0.152	TCCACAAGATGGCAC
MA0139.2	CTCF	chr24_hap1	46478676	46478690	+	17.8033	5.52e-07	0.152	GCCTCCGGGTGGCGC
MA0139.2	CTCF	chr4_hap1	48155446	48155460	-	17.8033	5.52e-07	0.152	TCCAGCAGAGGGAGG
MA0139.2	CTCF	chr3_hap1	50257432	50257446	+	17.8033	5.52e-07	0.152	TCCTGCAGAGGGCAC
MA0139.2	CTCF	chrX_hap1	51266872	51266886	+	17.8033	5.52e-07	0.152	GCCACCAGGTGGGGC
MA0139.2	CTCF	chr3_hap1	51623363	51623377	-	17.8033	5.52e-07	0.152	TCCAGCAGAGGGAGG
MA0139.2	CTCF	chr6_hap1	51934475	51934489	+	17.8033	5.52e-07	0.152	GCCACCAGGTGGGGC
MA0139.2	CTCF	chr3_hap1	52000099	52000113	+	17.8033	5.52e-07	0.152	TCCTGCAGAGGGCAC
MA0139.2	CTCF	chr8_hap1	52356473	52356487	-	17.8033	5.52e-07	0.152	GCCAACAGGGGGAGG
MA0139.2	CTCF	chr22_hap1	53033829	53033843	-	17.8033	5.52e-07	0.152	TCCAGAAGGTGGCAG
MA0139.2	CTCF	chr5_hap1	54732261	54732275	+	17.8033	5.52e-07	0.152	TCCAGAAGGTGGCAG
MA0139.2	CTCF	chr21_hap1	54999257	54999271	+	17.8033	5.52e-07	0.152	TCCAGCAGAGGGAGG
MA0139.2	CTCF	chr9_hap1	55072192	55072206	-	17.8033	5.52e-07	0.152	GCCACGAGGTGGAGG
MA0139.2	CTCF	chrX_hap1	55645675	55645689	+	17.8033	5.52e-07	0.152	GCCACGAGGTGGAGG
MA0139.2	CTCF	chr14_hap1	55914125	55914139	-	17.8033	5.52e-07	0.152	GCCTACAGGGGGCAC
MA0139.2	CTCF	chr14_hap1	56000770	56000784	-	17.8033	5.52e-07	0.152	GCCTACAGGGGGCAC
MA0139.2	CTCF	chr13_hap1	57761948	57761962	-	17.8033	5.52e-07	0.152	TCCAGAAGGTGGCAG
MA0139.2	CTCF	chr9_hap1	59961802	59961816	+	17.8033	5.52e-07	0.152	GCCACCAGGTGGGGC
MA0139.2	CTCF	chr13_hap1	61244035	61244049	+	17.8033	5.52e-07	0.152	gccacgaggtggagg
MA0139.2	CTCF	chr11_hap1	61971520	61971534	-	17.8033	5.52e-07	0.152	TCCACAAGATGGCAC
MA0139.2	CTCF	chr7_hap1	61977340	61977354	+	17.8033	5.52e-07	0.152	TCCAGCAGAGGGAGG
MA0139.2	CTCF	chr24_hap1	62822121	62822135	-	17.8033	5.52e-07	0.152	TCCAGCAGAGGGAGG
MA0139.2	CTCF	chr8_hap1	65241388	65241402	+	17.8033	5.52e-07	0.152	GCCACTAGAGGACAG
MA0139.2	CTCF	chr13_hap1	65294805	65294819	-	17.8033	5.52e-07	0.152	GCCAACAGGGGGAGG
MA0139.2	CTCF	chr5_hap1	65454549	65454563	+	17.8033	5.52e-07	0.152	GCCGCAAGGTGGCAG
MA0139.2	CTCF	chr2_hap1	66052871	66052885	-	17.8033	5.52e-07	0.152	ACCAGTAGGAGGCAG
MA0139.2	CTCF	chr20_hap1	66101924	66101938	+	17.8033	5.52e-07	0.152	TTCACCAGGGGGCAC
MA0139.2	CTCF	chr23_hap1	66153246	66153260	-	17.8033	5.52e-07	0.152	GCCAACAGGGGGAGG
MA0139.2	CTCF	chrX_hap1	66380981	66380995	-	17.8033	5.52e-07	0.152	TCCAGCAGAGGGAGG
MA0139.2	CTCF	chr23_hap1	66959727	66959741	+	17.8033	5.52e-07	0.152	TCCACAAGATGGCAC
MA0139.2	CTCF	chr7_hap1	67209474	67209488	+	17.8033	5.52e-07	0.152	TCCAGAAGGTGGCAG
MA0139.2	CTCF	chr15_hap1	68081180	68081194	-	17.8033	5.52e-07	0.152	TCCAGAAGGTGGCAG
MA0139.2	CTCF	chr20_hap1	68942678	68942692	-	17.8033	5.52e-07	0.152	TCCACAAGATGGCAC
MA0139.2	CTCF	chr9_hap1	69337026	69337040	-	17.8033	5.52e-07	0.152	TCCAGCAGAGGGAGG
MA0139.2	CTCF	chr24_hap1	70091937	70091951	+	17.8033	5.52e-07	0.152	GCCACTAGAGGACAG
MA0139.2	CTCF	chr17_hap1	70126797	70126811	+	17.8033	5.52e-07	0.152	TCCACAAGATGGCAC
MA0139.2	CTCF	chr17_hap1	71494384	71494398	+	17.8033	5.52e-07	0.152	ACCAGTAGGAGGCAG
MA0139.2	CTCF	chr8_hap1	71875789	71875803	+	17.8033	5.52e-07	0.152	GCCACCAGGTGGGGC
MA0139.2	CTCF	chr19_hap1	72014569	72014583	-	17.8033	5.52e-07	0.152	GCCACTAGAGGACAG
MA0139.2	CTCF	chr19_hap1	72384560	72384574	-	17.8033	5.52e-07	0.152	TCCAGAAGGTGGCAG
MA0139.2	CTCF	chr9_hap1	74251592	74251606	-	17.8033	5.52e-07	0.152	GCCACTTGGTGGCGG
MA0139.2	CTCF	chr10_hap1	76501698	76501712	-	17.8033	5.52e-07	0.152	ACCAGTAGGAGGCAG
MA0139.2	CTCF	chr1_hap1	78633761	78633775	+	17.8033	5.52e-07	0.152	TCCTGCAGAGGGCAC
MA0139.2	CTCF	chr8_hap1	78984622	78984636	-	17.8033	5.52e-07	0.152	TCCACAAGATGGCAC
MA0139.2	CTCF	chr4_hap1	80205747	80205761	+	17.8033	5.52e-07	0.152	TCCAGCAGAGGGAGG
MA0139.2	CTCF	chr1_hap1	80782422	80782436	+	17.8033	5.52e-07	0.152	TCCTGCAGAGGGCAC
MA0139.2	CTCF	chr1_hap1	81467295	81467309	-	17.8033	5.52e-07	0.152	TCCTGCAGAGGGCAC
MA0139.2	CTCF	chr9_hap1	83726935	83726949	-	17.8033	5.52e-07	0.152	TCCAGCAGAGGGAGG
MA0139.2	CTCF	chr2_hap1	84382986	84383000	-	17.8033	5.52e-07	0.152	TCCACAAGATGGCAC
MA0139.2	CTCF	chr3_hap1	85446557	85446571	+	17.8033	5.52e-07	0.152	TCCTGCAGAGGGCAC
MA0139.2	CTCF	chr9_hap1	86703787	86703801	+	17.8033	5.52e-07	0.152	ACCAGTAGGAGGCAG
MA0139.2	CTCF	chr16_hap1	87548594	87548608	-	17.8033	5.52e-07	0.152	TCCAGCAGAGGGAGG
MA0139.2	CTCF	chr19_hap1	87974005	87974019	-	17.8033	5.52e-07	0.152	TCCACAAGATGGCAC
MA0139.2	CTCF	chr18_hap1	88035498	88035512	-	17.8033	5.52e-07	0.152	ACCAGTAGAGGGCAA
MA0139.2	CTCF	chr10_hap1	88081906	88081920	+	17.8033	5.52e-07	0.152	TCCAGAAGGTGGCAG
MA0139.2	CTCF	chr16_hap1	91959689	91959703	-	17.8033	5.52e-07	0.152	TCCACAAGATGGCAC
MA0139.2	CTCF	chr14_hap1	94856350	94856364	+	17.8033	5.52e-07	0.152	TCCAGCAGGGGACAC
MA0139.2	CTCF	chr1_hap1	95016356	95016370	+	17.8033	5.52e-07	0.152	GCCACCAGGTGGGGC
MA0139.2	CTCF	chr17_hap1	95195743	95195757	+	17.8033	5.52e-07	0.152	ACCGGCAGATGGCAC
MA0139.2	CTCF	chr1_hap1	96626828	96626842	+	17.8033	5.52e-07	0.152	TCCAGCAGAGGGAGG
MA0139.2	CTCF	chr1_hap1	97567693	97567707	+	17.8033	5.52e-07	0.152	TCCAGAAGGTGGCAG
MA0139.2	CTCF	chr17_hap1	98707351	98707365	-	17.8033	5.52e-07	0.152	TCCAGAAGGTGGCAG
MA0139.2	CTCF	chr9_hap1	99437785	99437799	-	17.8033	5.52e-07	0.152	TCCAGCAGAGGGAGG
MA0139.2	CTCF	chr1_hap1	100004251	100004265	+	17.8033	5.52e-07	0.152	TCCAGAAGGTGGCAG
MA0139.2	CTCF	chr1_hap1	100027999	100028013	-	17.8033	5.52e-07	0.152	TCCAGAAGGTGGCAG
MA0139.2	CTCF	chr1_hap1	100229254	100229268	-	17.8033	5.52e-07	0.152	GCCACCAGGTGGGGC
MA0139.2	CTCF	chr19_hap1	100464549	100464563	+	17.8033	5.52e-07	0.152	TCCACAAGATGGCAC
MA0139.2	CTCF	chr1_hap1	101710772	101710786	+	17.8033	5.52e-07	0.152	TCCAGAAGGTGGCAG
MA0139.2	CTCF	chr1_hap1	101750207	101750221	-	17.8033	5.52e-07	0.152	GCCACCAGGTGGGGC
MA0139.2	CTCF	chr1_hap1	101750317	101750331	-	17.8033	5.52e-07	0.152	GCCACCAGGTGGGGC
MA0139.2	CTCF	chr1_hap1	102075815	102075829	-	17.8033	5.52e-07	0.152	GCCACCAGGTGGGGC
MA0139.2	CTCF	chr1_hap1	106065338	106065352	-	17.8033	5.52e-07	0.152	GCCGCCAGAGGGAGG
MA0139.2	CTCF	chr3_hap1	108571484	108571498	-	17.8033	5.52e-07	0.152	TCCAGAAGGTGGCAG
MA0139.2	CTCF	chr1_hap1	108734926	108734940	+	17.8033	5.52e-07	0.152	GCCACTTGGTGGCGG
MA0139.2	CTCF	chr1_hap1	110699723	110699737	-	17.8033	5.52e-07	0.152	TCCAGCAGAGGGAGG
MA0139.2	CTCF	chr5_hap1	111186902	111186916	+	17.8033	5.52e-07	0.152	ACCAGTAGAGGGCAA
MA0139.2	CTCF	chr13_hap1	116780429	116780443	-	17.8033	5.52e-07	0.152	TCCAGCAGAGGGAGG
MA0139.2	CTCF	chr7_hap1	118813098	118813112	+	17.8033	5.52e-07	0.152	GCCAACAGGGGGAGG
MA0139.2	CTCF	chr6_hap1	121325255	121325269	-	17.8033	5.52e-07	0.152	TCCACAAGATGGCAC
MA0139.2	CTCF	chr6_hap1	123520630	123520644	+	17.8033	5.52e-07	0.152	ACCAGTAGGAGGCAG
MA0139.2	CTCF	chr9_hap1	123866420	123866434	-	17.8033	5.52e-07	0.152	TCCAGAAGGTGGCAG
MA0139.2	CTCF	chr8_hap1	123937036	123937050	-	17.8033	5.52e-07	0.152	GCCTCGAGGTGGCAC
MA0139.2	CTCF	chr1_hap1	126755684	126755698	-	17.8033	5.52e-07	0.152	GCCACCAGGTGGGGC
MA0139.2	CTCF	chr1_hap1	129255683	129255697	+	17.8033	5.52e-07	0.152	TCCAGAAGGTGGCAG
MA0139.2	CTCF	chr19_hap1	130233627	130233641	-	17.8033	5.52e-07	0.152	TCCAGTAGGGGGAAC
MA0139.2	CTCF	chr10_hap1	131208874	131208888	+	17.8033	5.52e-07	0.152	TCCAGCAGAGGGAGG
MA0139.2	CTCF	chr11_hap1	135303960	135303974	-	17.8033	5.52e-07	0.152	TCCAGCAGGGGACAC
MA0139.2	CTCF	chr8_hap1	136464355	136464369	+	17.8033	5.52e-07	0.152	TCCAGAAGGTGGCAG
MA0139.2	CTCF	chr7_hap1	138039164	138039178	+	17.8033	5.52e-07	0.152	TCCAGCAGAGGGAGG
MA0139.2	CTCF	chr4_hap1	139890786	139890800	+	17.8033	5.52e-07	0.152	TCCAGCAGAGGGAGG
MA0139.2	CTCF	chrX_hap1	141694096	141694110	+	17.8033	5.52e-07	0.152	TCCACAAGATGGCAC
MA0139.2	CTCF	chr6_hap1	142286636	142286650	+	17.8033	5.52e-07	0.152	GCCACGAGGTGGAGG
MA0139.2	CTCF	chr7_hap1	142374068	142374082	-	17.8033	5.52e-07	0.152	GCCACCAGGTGGGGC
MA0139.2	CTCF	chr8_hap1	142840196	142840210	-	17.8033	5.52e-07	0.152	ACCAGTAGGAGGCAG
MA0139.2	CTCF	chr19_hap1	145985195	145985209	-	17.8033	5.52e-07	0.152	GCCACGGGGGGGCAC
MA0139.2	CTCF	chr5_hap1	149978995	149979009	+	17.8033	5.52e-07	0.152	GCCACTAGAGGACAG
MA0139.2	CTCF	chr5_hap1	151193184	151193198	+	17.8033	5.52e-07	0.152	tccagcagagggagg
MA0139.2	CTCF	chr1_hap1	153099812	153099826	+	17.8033	5.52e-07	0.152	gccgcaaggtggcag
MA0139.2	CTCF	chr5_hap1	4577605	4577619	-	17.7869	5.56e-07	0.152	GCCACCTGGTGGCAG
MA0139.2	CTCF	chr2_hap1	5739541	5739555	+	17.7869	5.56e-07	0.152	GCCGGCAGAGGGAGC
MA0139.2	CTCF	chr20_hap1	8372395	8372409	-	17.7869	5.56e-07	0.152	GCCAGGAGGTGGAGC
MA0139.2	CTCF	chr24_hap1	8602330	8602344	+	17.7869	5.56e-07	0.152	gccaggaggtggagc
MA0139.2	CTCF	chr7_hap1	8903451	8903465	+	17.7869	5.56e-07	0.152	gccaggaggtggagc
MA0139.2	CTCF	chr14_hap1	9036995	9037009	+	17.7869	5.56e-07	0.152	GTCAGTAGGGGGCAG
MA0139.2	CTCF	chr14_hap1	9897220	9897234	-	17.7869	5.56e-07	0.152	GCCACCTGGTGGCAG
MA0139.2	CTCF	chr16_hap1	10660592	10660606	-	17.7869	5.56e-07	0.152	CCCACCAGGTGGTGC
MA0139.2	CTCF	chr7_hap1	10816592	10816606	-	17.7869	5.56e-07	0.152	GCCAGGAGGTGGAGC
MA0139.2	CTCF	chr17_hap1	10961781	10961795	-	17.7869	5.56e-07	0.152	GCCACCTGGTGGCAG
MA0139.2	CTCF	chr22_hap1	12187938	12187952	-	17.7869	5.56e-07	0.152	GCCACCTGGTGGCAG
MA0139.2	CTCF	chr18_hap1	12388129	12388143	-	17.7869	5.56e-07	0.152	GCCAGGAGGTGGAGC
MA0139.2	CTCF	chr3_hap1	12482576	12482590	-	17.7869	5.56e-07	0.152	GCCACCTGGTGGCAG
MA0139.2	CTCF	chr3_hap1	13439390	13439404	-	17.7869	5.56e-07	0.152	GCCGGCAGAGGGAGC
MA0139.2	CTCF	chr22_hap1	13856973	13856987	+	17.7869	5.56e-07	0.152	gccaggaggtggagc
MA0139.2	CTCF	chr21_hap1	14188677	14188691	-	17.7869	5.56e-07	0.152	GCCAGGAGGTGGAGC
MA0139.2	CTCF	chr9_hap1	14356380	14356394	+	17.7869	5.56e-07	0.152	gccacctggtggcag
MA0139.2	CTCF	chr9_hap1	14357433	14357447	-	17.7869	5.56e-07	0.152	GCCACCTGGTGGCAG
MA0139.2	CTCF	chr22_hap1	14887837	14887851	+	17.7869	5.56e-07	0.152	GCCACCTGGTGGCAG
MA0139.2	CTCF	chr16_hap1	15695433	15695447	-	17.7869	5.56e-07	0.152	GCCAGGAGGTGGAGC
MA0139.2	CTCF	chr22_hap1	15863807	15863821	+	17.7869	5.56e-07	0.152	GCCAGTTGGTGGCGC
MA0139.2	CTCF	chr8_hap1	17118817	17118831	-	17.7869	5.56e-07	0.152	GCCACCTGGTGGCAG
MA0139.2	CTCF	chr6_hap1	17515586	17515600	-	17.7869	5.56e-07	0.152	GCCAGGAGGTGGAGC
MA0139.2	CTCF	chrX_hap1	17576731	17576745	+	17.7869	5.56e-07	0.152	gccaggaggtggagc
MA0139.2	CTCF	chr10_hap1	19455487	19455501	+	17.7869	5.56e-07	0.152	gccacctggtggcag
MA0139.2	CTCF	chr3_hap1	19461966	19461980	+	17.7869	5.56e-07	0.152	GCCACCTGGTGGCAG
MA0139.2	CTCF	chr2_hap1	19610703	19610717	+	17.7869	5.56e-07	0.152	CCCACCAGGTGGTGC
MA0139.2	CTCF	chr13_hap1	20848758	20848772	+	17.7869	5.56e-07	0.152	gccaggaggtggagc
MA0139.2	CTCF	chr5_hap1	21801416	21801430	+	17.7869	5.56e-07	0.152	GCCAGTAGAGGACAc
MA0139.2	CTCF	chr22_hap1	22100498	22100512	+	17.7869	5.56e-07	0.152	gccaggaggtggagc
MA0139.2	CTCF	chr19_hap1	22155573	22155587	+	17.7869	5.56e-07	0.152	TACACCAGGGGGCAG
MA0139.2	CTCF	chr20_hap1	22925479	22925493	-	17.7869	5.56e-07	0.152	GACGCTAGGGGGCGC
MA0139.2	CTCF	chr20_hap1	23612013	23612027	+	17.7869	5.56e-07	0.152	gccacctggtggcag
MA0139.2	CTCF	chr13_hap1	24538844	24538858	-	17.7869	5.56e-07	0.152	GTCAGTAGGGGGCAG
MA0139.2	CTCF	chr3_hap1	24649259	24649273	+	17.7869	5.56e-07	0.152	gccaggaggtggagc
MA0139.2	CTCF	chr14_hap1	25554459	25554473	-	17.7869	5.56e-07	0.152	GCCACCTGGTGGCAG
MA0139.2	CTCF	chr14_hap1	26380957	26380971	-	17.7869	5.56e-07	0.152	GCCACCTGGTGGCAG
MA0139.2	CTCF	chr4_hap1	27004399	27004413	-	17.7869	5.56e-07	0.152	GCCACCTGGTGGCAG
MA0139.2	CTCF	chr19_hap1	28702333	28702347	-	17.7869	5.56e-07	0.152	TACACCAGGGGGCAG
MA0139.2	CTCF	chr13_hap1	30742396	30742410	+	17.7869	5.56e-07	0.152	GCCGGCAGAGGGAGC
MA0139.2	CTCF	chr14_hap1	31329290	31329304	+	17.7869	5.56e-07	0.152	GCCACCTGGTGGCAG
MA0139.2	CTCF	chr16_hap1	31804357	31804371	-	17.7869	5.56e-07	0.152	GCCAGGAGGTGGAGC
MA0139.2	CTCF	chr5_hap1	32048153	32048167	+	17.7869	5.56e-07	0.152	GCCACCTGGTGGCAG
MA0139.2	CTCF	chr19_hap1	32480581	32480595	-	17.7869	5.56e-07	0.152	GCCACCTGGTGGCAG
MA0139.2	CTCF	chr8_hap1	35076465	35076479	-	17.7869	5.56e-07	0.152	GCCAGGAGGTGGAGC
MA0139.2	CTCF	chr13_hap1	35090064	35090078	+	17.7869	5.56e-07	0.152	gccaggaggtggagc
MA0139.2	CTCF	chr21_hap1	35497270	35497284	-	17.7869	5.56e-07	0.152	GTCAGTAGGGGGCAG
MA0139.2	CTCF	chr13_hap1	37632068	37632082	-	17.7869	5.56e-07	0.152	GCCAGGAGGTGGAGC
MA0139.2	CTCF	chr23_hap1	37864586	37864600	-	17.7869	5.56e-07	0.152	TACACCAGGGGGCAG
MA0139.2	CTCF	chr15_hap1	38534457	38534471	+	17.7869	5.56e-07	0.152	gccaggaggtggagc
MA0139.2	CTCF	chr5_hap1	38586951	38586965	+	17.7869	5.56e-07	0.152	GCCACCTGGTGGCAG
MA0139.2	CTCF	chr16_hap1	40278970	40278984	+	17.7869	5.56e-07	0.152	gccaggaggtggagc
MA0139.2	CTCF	chr22_hap1	40349299	40349313	-	17.7869	5.56e-07	0.152	GCCAGGAGGTGGAGC
MA0139.2	CTCF	chr23_hap1	40894108	40894122	-	17.7869	5.56e-07	0.152	GCCACCTGGTGGCAG
MA0139.2	CTCF	chr13_hap1	42545018	42545032	+	17.7869	5.56e-07	0.152	GCCACCTGGTGGCAG
MA0139.2	CTCF	chr19_hap1	43143473	43143487	-	17.7869	5.56e-07	0.152	GCCACCTGGTGGCAG
MA0139.2	CTCF	chr5_hap1	43403504	43403518	+	17.7869	5.56e-07	0.152	GCCGGAAGGTGGCAC
MA0139.2	CTCF	chr4_hap1	44365055	44365069	-	17.7869	5.56e-07	0.152	GTCACTAGAGGGCAC
MA0139.2	CTCF	chr7_hap1	44792110	44792124	-	17.7869	5.56e-07	0.152	GTCAGTAGGGGGCAG
MA0139.2	CTCF	chr5_hap1	44862631	44862645	-	17.7869	5.56e-07	0.152	GCCACCTGGTGGCAG
MA0139.2	CTCF	chr8_hap1	44877435	44877449	-	17.7869	5.56e-07	0.152	CCCTCTAGGTGGCGC
MA0139.2	CTCF	chr18_hap1	45428588	45428602	+	17.7869	5.56e-07	0.152	GCCACCTGGTGGCAG
MA0139.2	CTCF	chr15_hap1	45784931	45784945	+	17.7869	5.56e-07	0.152	gccaggaggtggagc
MA0139.2	CTCF	chr7_hap1	45929573	45929587	-	17.7869	5.56e-07	0.152	GCCACCTGGTGGCAG
MA0139.2	CTCF	chr11_hap1	46209524	46209538	+	17.7869	5.56e-07	0.152	GCCACCTGGTGGCAG
MA0139.2	CTCF	chr19_hap1	46685460	46685474	+	17.7869	5.56e-07	0.152	gccacctggtggcag
MA0139.2	CTCF	chr4_hap1	47271181	47271195	+	17.7869	5.56e-07	0.152	GTCACTAGAGGGCAC
MA0139.2	CTCF	chr21_hap1	47380232	47380246	-	17.7869	5.56e-07	0.152	GTCACTAGAGGGCAC
MA0139.2	CTCF	chr12_hap1	48306460	48306474	-	17.7869	5.56e-07	0.152	GCCAGTAGAGGACAC
MA0139.2	CTCF	chr19_hap1	48642332	48642346	+	17.7869	5.56e-07	0.152	GCCACCTGGTGGCAG
MA0139.2	CTCF	chr12_hap1	48758284	48758298	+	17.7869	5.56e-07	0.152	TACACCAGGGGGCAG
MA0139.2	CTCF	chr18_hap1	48867355	48867369	-	17.7869	5.56e-07	0.152	GCCAGGAGGTGGAGC
MA0139.2	CTCF	chr16_hap1	49228960	49228974	+	17.7869	5.56e-07	0.152	gccaCCTGGTGGCAG
MA0139.2	CTCF	chr7_hap1	49311588	49311602	+	17.7869	5.56e-07	0.152	GCCACCTGGTGGCAG
MA0139.2	CTCF	chr13_hap1	49411570	49411584	-	17.7869	5.56e-07	0.152	CCCACCAGGTGGTGC
MA0139.2	CTCF	chr5_hap1	49639597	49639611	-	17.7869	5.56e-07	0.152	GACGCTAGGGGGCGC
MA0139.2	CTCF	chr20_hap1	49648300	49648314	-	17.7869	5.56e-07	0.152	GCCACCTGGTGGCAG
MA0139.2	CTCF	chr20_hap1	49930760	49930774	-	17.7869	5.56e-07	0.152	GCCACCTGGTGGCAG
MA0139.2	CTCF	chr22_hap1	50564647	50564661	-	17.7869	5.56e-07	0.152	GCCACCTGGTGGCAG
MA0139.2	CTCF	chr1_hap1	51317231	51317245	-	17.7869	5.56e-07	0.152	GCCACCTGGTGGCAG
MA0139.2	CTCF	chr3_hap1	51552236	51552250	+	17.7869	5.56e-07	0.152	GCCACCTGGTGGCAG
MA0139.2	CTCF	chr2_hap1	51768393	51768407	+	17.7869	5.56e-07	0.152	gccaggaggtggagc
MA0139.2	CTCF	chr23_hap1	52657104	52657118	-	17.7869	5.56e-07	0.152	GCCACCTGGTGGCAG
MA0139.2	CTCF	chr23_hap1	53319200	53319214	-	17.7869	5.56e-07	0.152	TCCACCAGGCGGCGG
MA0139.2	CTCF	chr24_hap1	53390706	53390720	+	17.7869	5.56e-07	0.152	TACACCAGGGGGCAG
MA0139.2	CTCF	chr4_hap1	53462167	53462181	-	17.7869	5.56e-07	0.152	GCCACCTGGTGGCAG
MA0139.2	CTCF	chr21_hap1	54215322	54215336	-	17.7869	5.56e-07	0.152	GCCAGGAGGTGGAGC
MA0139.2	CTCF	chr13_hap1	54262796	54262810	+	17.7869	5.56e-07	0.152	CCCTCTAGGTGGCGC
MA0139.2	CTCF	chr24_hap1	54498013	54498027	+	17.7869	5.56e-07	0.152	TACACCAGGGGGCAG
MA0139.2	CTCF	chr22_hap1	54642626	54642640	+	17.7869	5.56e-07	0.152	gccaggaggtggagc
MA0139.2	CTCF	chr9_hap1	55470083	55470097	-	17.7869	5.56e-07	0.152	GCCAGGAGGTGGAGC
MA0139.2	CTCF	chr9_hap1	55640571	55640585	+	17.7869	5.56e-07	0.152	GTCAGTAGGGGGCAG
MA0139.2	CTCF	chr7_hap1	56113148	56113162	-	17.7869	5.56e-07	0.152	CCCACCAGGTGTCGC
MA0139.2	CTCF	chr4_hap1	56603024	56603038	+	17.7869	5.56e-07	0.152	CCCACCAGGTGGTGC
MA0139.2	CTCF	chr9_hap1	57263462	57263476	-	17.7869	5.56e-07	0.152	GCCAGGAGGTGGAGC
MA0139.2	CTCF	chr21_hap1	57594798	57594812	-	17.7869	5.56e-07	0.152	GCCACCTGGTGGCAG
MA0139.2	CTCF	chr1_hap1	59386324	59386338	-	17.7869	5.56e-07	0.152	GCCAGGAGGTGGAGC
MA0139.2	CTCF	chr9_hap1	59655531	59655545	+	17.7869	5.56e-07	0.152	GCCACCTGGTGGCAG
MA0139.2	CTCF	chr3_hap1	59991183	59991197	-	17.7869	5.56e-07	0.152	GCCACCTGGTGGCAG
MA0139.2	CTCF	chr22_hap1	60318332	60318346	+	17.7869	5.56e-07	0.152	GCCAGTTGGTGGCGC
MA0139.2	CTCF	chr18_hap1	60891568	60891582	-	17.7869	5.56e-07	0.152	GCCACCTGGTGGCAG
MA0139.2	CTCF	chr9_hap1	61297441	61297455	-	17.7869	5.56e-07	0.152	GCCAGGAGGTGGAGC
MA0139.2	CTCF	chr9_hap1	62609918	62609932	-	17.7869	5.56e-07	0.152	GCCACCTGGTGGCAG
MA0139.2	CTCF	chr13_hap1	63017952	63017966	+	17.7869	5.56e-07	0.152	gccacctggtggcag
MA0139.2	CTCF	chr9_hap1	63093610	63093624	+	17.7869	5.56e-07	0.152	GCCACCtggtggcag
MA0139.2	CTCF	chr8_hap1	63282338	63282352	+	17.7869	5.56e-07	0.152	GCCACCTGGTGGCAG
MA0139.2	CTCF	chr22_hap1	63295997	63296011	-	17.7869	5.56e-07	0.152	GCCAGGAGGTGGAGC
MA0139.2	CTCF	chr11_hap1	63455404	63455418	-	17.7869	5.56e-07	0.152	GCCACCTGGTGGCAG
MA0139.2	CTCF	chr2_hap1	63767023	63767037	+	17.7869	5.56e-07	0.152	gtcactAGAGGGCAC
MA0139.2	CTCF	chr5_hap1	63955885	63955899	+	17.7869	5.56e-07	0.152	GCCACCTGGTGGCAG
MA0139.2	CTCF	chr23_hap1	64799810	64799824	-	17.7869	5.56e-07	0.152	GTCAGTAGGGGGCAG
MA0139.2	CTCF	chr5_hap1	64866515	64866529	+	17.7869	5.56e-07	0.152	GCCACAAGAAGGCGG
MA0139.2	CTCF	chr10_hap1	64973886	64973900	-	17.7869	5.56e-07	0.152	GCCACCTGGTGGCAG
MA0139.2	CTCF	chr6_hap1	65194144	65194158	-	17.7869	5.56e-07	0.152	GCCAGGAGGTGGAGC
MA0139.2	CTCF	chr1_hap1	65515530	65515544	-	17.7869	5.56e-07	0.152	GCCAGGAGGTGGAGC
MA0139.2	CTCF	chr5_hap1	65901237	65901251	-	17.7869	5.56e-07	0.152	GCCACCTGGTGGCAG
MA0139.2	CTCF	chr16_hap1	66800147	66800161	+	17.7869	5.56e-07	0.152	CCCACCAGGTGGTGC
MA0139.2	CTCF	chr18_hap1	66930805	66930819	-	17.7869	5.56e-07	0.152	GCCAGTTGGTGGCGC
MA0139.2	CTCF	chr14_hap1	67050623	67050637	-	17.7869	5.56e-07	0.152	GCCACCTGGTGGCAG
MA0139.2	CTCF	chr18_hap1	68132429	68132443	+	17.7869	5.56e-07	0.152	GCCACCTGGTGGCAG
MA0139.2	CTCF	chr4_hap1	68673456	68673470	+	17.7869	5.56e-07	0.152	GCCACCTGGTGGCAG
MA0139.2	CTCF	chr15_hap1	68762390	68762404	+	17.7869	5.56e-07	0.152	GACGCTAGGGGGCGC
MA0139.2	CTCF	chr12_hap1	70397932	70397946	-	17.7869	5.56e-07	0.152	TACACCAGGGGGCAG
MA0139.2	CTCF	chr24_hap1	70420423	70420437	-	17.7869	5.56e-07	0.152	CCCTCTAGGTGGCGC
MA0139.2	CTCF	chr12_hap1	70503190	70503204	+	17.7869	5.56e-07	0.152	gccaggaggtggagc
MA0139.2	CTCF	chr8_hap1	71828252	71828266	-	17.7869	5.56e-07	0.152	GCCACCTGGTGGCAG
MA0139.2	CTCF	chr17_hap1	72397305	72397319	-	17.7869	5.56e-07	0.152	GCCACCTGGTGGCAG
MA0139.2	CTCF	chr15_hap1	73152148	73152162	-	17.7869	5.56e-07	0.152	GCCAGGAGGTGGAGC
MA0139.2	CTCF	chr19_hap1	73163068	73163082	+	17.7869	5.56e-07	0.152	GCCACCTGGTGGCAG
MA0139.2	CTCF	chr19_hap1	73333109	73333123	+	17.7869	5.56e-07	0.152	GCCACCTGGTGGCAG
MA0139.2	CTCF	chr19_hap1	75650959	75650973	+	17.7869	5.56e-07	0.152	GCCACCTGGTGGCAG
MA0139.2	CTCF	chr1_hap1	75973843	75973857	-	17.7869	5.56e-07	0.152	GCCACCTGGTGGCAG
MA0139.2	CTCF	chr22_hap1	76416255	76416269	+	17.7869	5.56e-07	0.152	GCCAGGAGGTGGAGC
MA0139.2	CTCF	chrX_hap1	77587516	77587530	-	17.7869	5.56e-07	0.152	GCCACCTGGTGGCAG
MA0139.2	CTCF	chr16_hap1	77956195	77956209	-	17.7869	5.56e-07	0.152	GCCAGGAGGTGGAGC
MA0139.2	CTCF	chr10_hap1	78542098	78542112	-	17.7869	5.56e-07	0.152	GCCACCTGGTGGCAG
MA0139.2	CTCF	chrX_hap1	80479068	80479082	-	17.7869	5.56e-07	0.152	GCCACCTGGTGGCAG
MA0139.2	CTCF	chrX_hap1	80605796	80605810	+	17.7869	5.56e-07	0.152	GCCACCTGGTGGCAG
MA0139.2	CTCF	chr15_hap1	81321226	81321240	-	17.7869	5.56e-07	0.152	GCCACCTGGTGGCAG
MA0139.2	CTCF	chr5_hap1	81330135	81330149	+	17.7869	5.56e-07	0.152	GCCACCTGGTGGCAG
MA0139.2	CTCF	chr15_hap1	82536899	82536913	-	17.7869	5.56e-07	0.152	GCCAGGAGGTGGAGC
MA0139.2	CTCF	chr10_hap1	83072889	83072903	+	17.7869	5.56e-07	0.152	gccaggaggtggagc
MA0139.2	CTCF	chr15_hap1	83815159	83815173	-	17.7869	5.56e-07	0.152	GCCACTCGGGGGCAG
MA0139.2	CTCF	chr4_hap1	84161267	84161281	+	17.7869	5.56e-07	0.152	GCCACCTGGTGGCAG
MA0139.2	CTCF	chr13_hap1	85110868	85110882	+	17.7869	5.56e-07	0.152	gccaggaggtggagc
MA0139.2	CTCF	chr8_hap1	85717786	85717800	-	17.7869	5.56e-07	0.152	GCCACCTGGTGGCAG
MA0139.2	CTCF	chr18_hap1	85766245	85766259	-	17.7869	5.56e-07	0.152	GCCACCTGGTGGCAG
MA0139.2	CTCF	chr17_hap1	86385573	86385587	-	17.7869	5.56e-07	0.152	GCCAGGAGGTGGAGC
MA0139.2	CTCF	chr12_hap1	86564503	86564517	-	17.7869	5.56e-07	0.152	GCCAGGAGGTGGAGC
MA0139.2	CTCF	chr17_hap1	86883684	86883698	-	17.7869	5.56e-07	0.152	CCCACCAGGTGGTGC
MA0139.2	CTCF	chr10_hap1	86901231	86901245	+	17.7869	5.56e-07	0.152	GCCAGTAGAGGACAC
MA0139.2	CTCF	chr13_hap1	87890373	87890387	-	17.7869	5.56e-07	0.152	GTCAGTAGGGGGCAG
MA0139.2	CTCF	chr5_hap1	88253303	88253317	-	17.7869	5.56e-07	0.152	GCCAGGAGGTGGAGC
MA0139.2	CTCF	chr10_hap1	90502245	90502259	-	17.7869	5.56e-07	0.152	GCCAGGAGGTGGAGC
MA0139.2	CTCF	chr13_hap1	90730558	90730572	-	17.7869	5.56e-07	0.152	GCCAGGAGGTGGAGC
MA0139.2	CTCF	chr10_hap1	92081894	92081908	-	17.7869	5.56e-07	0.152	GCCAGGAGGTGGAGC
MA0139.2	CTCF	chr2_hap1	93876169	93876183	-	17.7869	5.56e-07	0.152	GCCACCTGGTGGCAG
MA0139.2	CTCF	chrX_hap1	96050788	96050802	+	17.7869	5.56e-07	0.152	gccaCCTGGTGGCAG
MA0139.2	CTCF	chr13_hap1	96080092	96080106	-	17.7869	5.56e-07	0.152	GCCACCTGGTGGCAG
MA0139.2	CTCF	chr16_hap1	96705995	96706009	-	17.7869	5.56e-07	0.152	GCCAGGAGGTGGAGC
MA0139.2	CTCF	chr5_hap1	96880181	96880195	-	17.7869	5.56e-07	0.152	TACACCAGGGGGCAG
MA0139.2	CTCF	chrX_hap1	97183853	97183867	+	17.7869	5.56e-07	0.152	GCCACCTGGTGGCAG
MA0139.2	CTCF	chr11_hap1	99686381	99686395	-	17.7869	5.56e-07	0.152	GCCAGGAGGTGGAGC
MA0139.2	CTCF	chr9_hap1	101070027	101070041	+	17.7869	5.56e-07	0.152	GTCACTAGAGGGCAC
MA0139.2	CTCF	chr18_hap1	101224523	101224537	-	17.7869	5.56e-07	0.152	CCCACCAGGTGGTGC
MA0139.2	CTCF	chr1_hap1	101621603	101621617	+	17.7869	5.56e-07	0.152	GCCACCTGGTGGCAG
MA0139.2	CTCF	chr10_hap1	103815556	103815570	-	17.7869	5.56e-07	0.152	GCCACCTGGTGGCAG
MA0139.2	CTCF	chr1_hap1	104152136	104152150	+	17.7869	5.56e-07	0.152	gccaggaggtggagc
MA0139.2	CTCF	chr13_hap1	104929807	104929821	+	17.7869	5.56e-07	0.152	GTCACTAGAGGGCAC
MA0139.2	CTCF	chr7_hap1	105637518	105637532	-	17.7869	5.56e-07	0.152	GCCACCTGGTGGCAG
MA0139.2	CTCF	chr5_hap1	107554630	107554644	+	17.7869	5.56e-07	0.152	gccacctggtggcag
MA0139.2	CTCF	chr5_hap1	108380587	108380601	+	17.7869	5.56e-07	0.152	GCCACCTGGTGGCAG
MA0139.2	CTCF	chr1_hap1	110448770	110448784	+	17.7869	5.56e-07	0.152	GTCACTAGAGGGCAC
MA0139.2	CTCF	chr10_hap1	111822834	111822848	+	17.7869	5.56e-07	0.152	gccacctggtggcag
MA0139.2	CTCF	chr5_hap1	111886576	111886590	+	17.7869	5.56e-07	0.152	GTCACTAGAGGGCAC
MA0139.2	CTCF	chr8_hap1	112778101	112778115	+	17.7869	5.56e-07	0.152	gccaggaggtggagc
MA0139.2	CTCF	chr6_hap1	113110590	113110604	+	17.7869	5.56e-07	0.152	GCCACCTGGTGGCAG
MA0139.2	CTCF	chr11_hap1	114568198	114568212	+	17.7869	5.56e-07	0.152	GTCACTAGAGGGCAC
MA0139.2	CTCF	chrX_hap1	114815291	114815305	-	17.7869	5.56e-07	0.152	GTCACTAGAGGGCAC
MA0139.2	CTCF	chr6_hap1	115464308	115464322	-	17.7869	5.56e-07	0.152	GCCAGGAGGTGGAGC
MA0139.2	CTCF	chr10_hap1	115729687	115729701	-	17.7869	5.56e-07	0.152	GCCACCTGGTGGCAG
MA0139.2	CTCF	chr14_hap1	115807148	115807162	-	17.7869	5.56e-07	0.152	GACGCTAGGGGGCGC
MA0139.2	CTCF	chr9_hap1	117272794	117272808	+	17.7869	5.56e-07	0.152	gccacctggtggcag
MA0139.2	CTCF	chr13_hap1	117530518	117530532	-	17.7869	5.56e-07	0.152	CCCACCAGGTGGTGC
MA0139.2	CTCF	chr13_hap1	119843264	119843278	-	17.7869	5.56e-07	0.152	GCCAGGAGGTGGAGC
MA0139.2	CTCF	chr1_hap1	121255709	121255723	-	17.7869	5.56e-07	0.152	TACACCAGGGGGCAG
MA0139.2	CTCF	chrX_hap1	122813546	122813560	+	17.7869	5.56e-07	0.152	TACACCAGGGGGCAG
MA0139.2	CTCF	chrX_hap1	122884556	122884570	+	17.7869	5.56e-07	0.152	gccaggaggtggagc
MA0139.2	CTCF	chr5_hap1	122928781	122928795	+	17.7869	5.56e-07	0.152	GCCAGGAGGTGGAGC
MA0139.2	CTCF	chr10_hap1	123196558	123196572	+	17.7869	5.56e-07	0.152	GCCACAAGAAGGCGG
MA0139.2	CTCF	chr13_hap1	123754916	123754930	+	17.7869	5.56e-07	0.152	GCCACCTGGTGGCAG
MA0139.2	CTCF	chr5_hap1	124388894	124388908	-	17.7869	5.56e-07	0.152	GCCACCTGGTGGCAG
MA0139.2	CTCF	chr13_hap1	124895673	124895687	-	17.7869	5.56e-07	0.152	GCCACCTGGTGGCAG
MA0139.2	CTCF	chr7_hap1	126044417	126044431	+	17.7869	5.56e-07	0.152	GCCACCTGGTGGCAG
MA0139.2	CTCF	chr11_hap1	127037147	127037161	-	17.7869	5.56e-07	0.152	GCCACCTGGTGGCAG
MA0139.2	CTCF	chr13_hap1	128339956	128339970	+	17.7869	5.56e-07	0.152	GCCGGAAGGTGGCAC
MA0139.2	CTCF	chr6_hap1	128764816	128764830	+	17.7869	5.56e-07	0.152	GCCACCTGGTGGCAG
MA0139.2	CTCF	chr8_hap1	128996215	128996229	-	17.7869	5.56e-07	0.152	GTCACTAGAGGGCAC
MA0139.2	CTCF	chr10_hap1	130781065	130781079	+	17.7869	5.56e-07	0.152	GCCACCTGGTGGCAG
MA0139.2	CTCF	chr9_hap1	131233030	131233044	+	17.7869	5.56e-07	0.152	GCCAGTAGAGGACAC
MA0139.2	CTCF	chr10_hap1	131319340	131319354	-	17.7869	5.56e-07	0.152	GCCACCTGGTGGCAG
MA0139.2	CTCF	chr9_hap1	132865073	132865087	+	17.7869	5.56e-07	0.152	gccaggaggtggagc
MA0139.2	CTCF	chr7_hap1	133381914	133381928	+	17.7869	5.56e-07	0.152	GCCAGTAGAGGACAC
MA0139.2	CTCF	chr11_hap1	134080849	134080863	+	17.7869	5.56e-07	0.152	GCCGGCAGAGGGAGC
MA0139.2	CTCF	chr8_hap1	134508349	134508363	-	17.7869	5.56e-07	0.152	GCCACCTGGTGGCAG
MA0139.2	CTCF	chr6_hap1	134874406	134874420	+	17.7869	5.56e-07	0.152	gccggaaggtggcac
MA0139.2	CTCF	chr3_hap1	134995132	134995146	+	17.7869	5.56e-07	0.152	GCCACCTGGTGGCAG
MA0139.2	CTCF	chr10_hap1	135423765	135423779	-	17.7869	5.56e-07	0.152	GCCAGGAGGTGGAGC
MA0139.2	CTCF	chr6_hap1	139300841	139300855	-	17.7869	5.56e-07	0.152	GCCAGGAGGTGGAGC
MA0139.2	CTCF	chr6_hap1	139404951	139404965	-	17.7869	5.56e-07	0.152	GCCAGGAGGTGGAGC
MA0139.2	CTCF	chr2_hap1	139497837	139497851	+	17.7869	5.56e-07	0.152	gccaggaggtggagc
MA0139.2	CTCF	chr19_hap1	140231578	140231592	-	17.7869	5.56e-07	0.152	GCCACCTGGTGGCAG
MA0139.2	CTCF	chr8_hap1	140245031	140245045	+	17.7869	5.56e-07	0.152	gccaggaggtggagc
MA0139.2	CTCF	chr8_hap1	140709252	140709266	+	17.7869	5.56e-07	0.152	gccagtAGAGGACAC
MA0139.2	CTCF	chr3_hap1	141499691	141499705	+	17.7869	5.56e-07	0.152	GCCACCTGGTGGCAG
MA0139.2	CTCF	chr5_hap1	141789796	141789810	+	17.7869	5.56e-07	0.152	gccaggaggtggagc
MA0139.2	CTCF	chr4_hap1	142991474	142991488	+	17.7869	5.56e-07	0.152	GCCAGTAGAGGACAC
MA0139.2	CTCF	chr8_hap1	144246959	144246973	+	17.7869	5.56e-07	0.152	CCCACCAGGTGGTGC
MA0139.2	CTCF	chr19_hap1	146305944	146305958	+	17.7869	5.56e-07	0.152	gccaggaggtggagc
MA0139.2	CTCF	chr2_hap1	146531655	146531669	-	17.7869	5.56e-07	0.152	GCCAGGAGGTGGAGC
MA0139.2	CTCF	chr4_hap1	154334431	154334445	-	17.7869	5.56e-07	0.152	GCCACCTGGTGGCAG
MA0139.2	CTCF	chr2_hap1	5380701	5380715	-	17.7705	5.64e-07	0.152	GCCAGCCGAGGGCGG
MA0139.2	CTCF	chrY_hap2	7991688	7991702	+	17.7705	5.64e-07	0.152	CCCAGGAGAGGGCGC
MA0139.2	CTCF	chr21_hap1	8973992	8974006	+	17.7705	5.64e-07	0.152	GGCACTAGGTGGCAC
MA0139.2	CTCF	chr24_hap1	10431768	10431782	+	17.7705	5.64e-07	0.152	CCCAGGAGAGGGCGC
MA0139.2	CTCF	chr14_hap1	10543274	10543288	+	17.7705	5.64e-07	0.152	ACCGCCGGGGGGCGC
MA0139.2	CTCF	chr3_hap1	10778011	10778025	-	17.7705	5.64e-07	0.152	CCCACCAGGTGGAGG
MA0139.2	CTCF	chr23_hap1	11535506	11535520	-	17.7705	5.64e-07	0.152	TACAGCAGGGGGCAC
MA0139.2	CTCF	chr14_hap1	11802170	11802184	-	17.7705	5.64e-07	0.152	CCCACCAGGTGGAGG
MA0139.2	CTCF	chr14_hap1	13051893	13051907	-	17.7705	5.64e-07	0.152	GCCGCCAGGCGGCGC
MA0139.2	CTCF	chr3_hap1	13302241	13302255	+	17.7705	5.64e-07	0.152	tccagcAGGCGGCGC
MA0139.2	CTCF	chr20_hap1	13926602	13926616	+	17.7705	5.64e-07	0.152	ACCACCAGATggtgg
MA0139.2	CTCF	chr12_hap1	14514335	14514349	-	17.7705	5.64e-07	0.152	ACCACTAGGTGTCAC
MA0139.2	CTCF	chr18_hap1	14744530	14744544	-	17.7705	5.64e-07	0.152	CCCAGGAGAGGGCGC
MA0139.2	CTCF	chr17_hap1	16635125	16635139	-	17.7705	5.64e-07	0.152	ACCGCCGGGGGGCGC
MA0139.2	CTCF	chr3_hap1	16697360	16697374	-	17.7705	5.64e-07	0.152	CCCACCAGGTGGAGG
MA0139.2	CTCF	chr22_hap1	18215502	18215516	+	17.7705	5.64e-07	0.152	ACCACCAGATGGTGG
MA0139.2	CTCF	chr9_hap1	18900586	18900600	+	17.7705	5.64e-07	0.152	ACCACTAGGTGTCAC
MA0139.2	CTCF	chr9_hap1	18919709	18919723	+	17.7705	5.64e-07	0.152	CCCACCAGGTGGAGG
MA0139.2	CTCF	chr22_hap1	19960620	19960634	+	17.7705	5.64e-07	0.152	CCCAGGAGAGGGCGC
MA0139.2	CTCF	chr22_hap1	19974051	19974065	-	17.7705	5.64e-07	0.152	GCCAGCTGGTGGCAC
MA0139.2	CTCF	chr10_hap1	21125337	21125351	-	17.7705	5.64e-07	0.152	GACACTAGAGGGCAG
MA0139.2	CTCF	chr22_hap1	21637518	21637532	+	17.7705	5.64e-07	0.152	GCCAGCCGAGGGCGG
MA0139.2	CTCF	chr4_hap1	22627319	22627333	+	17.7705	5.64e-07	0.152	GCCAGCTGGTGGCAC
MA0139.2	CTCF	chr6_hap1	23360558	23360572	-	17.7705	5.64e-07	0.152	ACCACTAGGTGTCAC
MA0139.2	CTCF	chr9_hap1	23927592	23927606	+	17.7705	5.64e-07	0.152	GCCACCAGGGTGCAC
MA0139.2	CTCF	chr16_hap1	23938772	23938786	-	17.7705	5.64e-07	0.152	GACACTAGAGGGCAG
MA0139.2	CTCF	chr13_hap1	24000838	24000852	+	17.7705	5.64e-07	0.152	CCCAGGAGAGGGCGC
MA0139.2	CTCF	chr8_hap1	24394498	24394512	-	17.7705	5.64e-07	0.152	GGCACTAGGTGGCAC
MA0139.2	CTCF	chr22_hap1	25015041	25015055	+	17.7705	5.64e-07	0.152	GCCAGCTGGTGGCAC
MA0139.2	CTCF	chr20_hap1	25220083	25220097	+	17.7705	5.64e-07	0.152	GCCAGTCGGGGGCAC
MA0139.2	CTCF	chr24_hap1	26229923	26229937	-	17.7705	5.64e-07	0.152	TCCAGCAGGTGGCGT
MA0139.2	CTCF	chr2_hap1	27745934	27745948	-	17.7705	5.64e-07	0.152	ACCACCAGATGGTGG
MA0139.2	CTCF	chr22_hap1	31044857	31044871	-	17.7705	5.64e-07	0.152	GCCAGCTGGTGGCAC
MA0139.2	CTCF	chr4_hap1	32585277	32585291	+	17.7705	5.64e-07	0.152	ACCACTAGGTGGTAC
MA0139.2	CTCF	chrX_hap1	33995816	33995830	-	17.7705	5.64e-07	0.152	ACCACCAGATGGTGG
MA0139.2	CTCF	chr24_hap1	34006390	34006404	+	17.7705	5.64e-07	0.152	ACCACTAGGTGACGG
MA0139.2	CTCF	chr22_hap1	34257580	34257594	-	17.7705	5.64e-07	0.152	CCCAGGAGAGGGCGC
MA0139.2	CTCF	chr3_hap1	34342857	34342871	+	17.7705	5.64e-07	0.152	GCCAGCTGGTGGCAC
MA0139.2	CTCF	chr2_hap1	34727844	34727858	-	17.7705	5.64e-07	0.152	ACCACCAGATGGTGG
MA0139.2	CTCF	chr5_hap1	35241706	35241720	-	17.7705	5.64e-07	0.152	GACACTAGAGGGCAG
MA0139.2	CTCF	chr3_hap1	36137376	36137390	-	17.7705	5.64e-07	0.152	ACCACTAGGTGACGG
MA0139.2	CTCF	chr2_hap1	36440926	36440940	+	17.7705	5.64e-07	0.152	accaccagatgtcgg
MA0139.2	CTCF	chr1_hap1	36477462	36477476	-	17.7705	5.64e-07	0.152	GACACTAGAGGGCAG
MA0139.2	CTCF	chr11_hap1	37458665	37458679	+	17.7705	5.64e-07	0.152	GCCGCCAGGTGGCGT
MA0139.2	CTCF	chr2_hap1	37673176	37673190	-	17.7705	5.64e-07	0.152	GCCGCCAGGTGGCGT
MA0139.2	CTCF	chr8_hap1	39003862	39003876	+	17.7705	5.64e-07	0.152	CCCACCAGGTGGAGG
MA0139.2	CTCF	chr16_hap1	39621007	39621021	-	17.7705	5.64e-07	0.152	ACCACTAGGTGTCAC
MA0139.2	CTCF	chr10_hap1	39824865	39824879	-	17.7705	5.64e-07	0.152	GACACTAGAGGGCAG
MA0139.2	CTCF	chr6_hap1	40255292	40255306	-	17.7705	5.64e-07	0.152	GCCGCCAGGTGGCGT
MA0139.2	CTCF	chr5_hap1	42838005	42838019	+	17.7705	5.64e-07	0.152	ACCACTAGGTGTCAC
MA0139.2	CTCF	chr4_hap1	43837397	43837411	+	17.7705	5.64e-07	0.152	gacACTAGAGGGCAG
MA0139.2	CTCF	chr22_hap1	43875147	43875161	+	17.7705	5.64e-07	0.152	CCCTCCAGGTGGCAC
MA0139.2	CTCF	chr4_hap1	46053785	46053799	+	17.7705	5.64e-07	0.152	ACCACCAGGGGGTGA
MA0139.2	CTCF	chr23_hap1	46518835	46518849	+	17.7705	5.64e-07	0.152	GCCGCCAGGCGGCGC
MA0139.2	CTCF	chr18_hap1	48407925	48407939	-	17.7705	5.64e-07	0.152	GCCAGCCGAGGGCGG
MA0139.2	CTCF	chr20_hap1	49010117	49010131	+	17.7705	5.64e-07	0.152	ACCACTAGGTGTCAC
MA0139.2	CTCF	chr11_hap1	49625675	49625689	+	17.7705	5.64e-07	0.152	GCCGCCAGGTGGCGT
MA0139.2	CTCF	chrX_hap1	50089113	50089127	-	17.7705	5.64e-07	0.152	GACACTAGAGGGCAG
MA0139.2	CTCF	chr7_hap1	50197218	50197232	+	17.7705	5.64e-07	0.152	GACACTAGAGGGCAG
MA0139.2	CTCF	chr15_hap1	50859449	50859463	+	17.7705	5.64e-07	0.152	ACCACCAGATGGTGG
MA0139.2	CTCF	chr3_hap1	51580960	51580974	-	17.7705	5.64e-07	0.152	ACCACCAGATGGTGG
MA0139.2	CTCF	chr7_hap1	51619332	51619346	+	17.7705	5.64e-07	0.152	CCCTCCAGGTGGCAC
MA0139.2	CTCF	chr8_hap1	51959679	51959693	+	17.7705	5.64e-07	0.152	CCCTCCAGGTGGCAC
MA0139.2	CTCF	chr21_hap1	52328987	52329001	+	17.7705	5.64e-07	0.152	ACCTCTAGATGGCGG
MA0139.2	CTCF	chr23_hap1	52608400	52608414	+	17.7705	5.64e-07	0.152	cccaccaggtggagg
MA0139.2	CTCF	chr21_hap1	53173749	53173763	+	17.7705	5.64e-07	0.152	CCCTCCAGGTGGCAC
MA0139.2	CTCF	chr24_hap1	53239252	53239266	+	17.7705	5.64e-07	0.152	CCCACCAGGTGGAGG
MA0139.2	CTCF	chr14_hap1	53843435	53843449	-	17.7705	5.64e-07	0.152	TCCAGCAGGCGGCGC
MA0139.2	CTCF	chr6_hap1	54941635	54941649	+	17.7705	5.64e-07	0.152	GACACTAGAGGGCAG
MA0139.2	CTCF	chr14_hap1	55135130	55135144	+	17.7705	5.64e-07	0.152	cccaggagAGGGCGC
MA0139.2	CTCF	chr3_hap1	55705378	55705392	+	17.7705	5.64e-07	0.152	CCCACCAGGTGGAGG
MA0139.2	CTCF	chr4_hap1	56023964	56023978	+	17.7705	5.64e-07	0.152	gacACTAGAGGGCAG
MA0139.2	CTCF	chr7_hap1	56238691	56238705	+	17.7705	5.64e-07	0.152	ACCACTAGGTGTCAC
MA0139.2	CTCF	chr18_hap1	57909728	57909742	+	17.7705	5.64e-07	0.152	ACCACTAGGTGTCAC
MA0139.2	CTCF	chr18_hap1	59743770	59743784	-	17.7705	5.64e-07	0.152	TACAGCAGGGGGCAC
MA0139.2	CTCF	chr20_hap1	61001640	61001654	-	17.7705	5.64e-07	0.152	GCCGCCAGGCGGCGC
MA0139.2	CTCF	chr12_hap1	61119779	61119793	+	17.7705	5.64e-07	0.152	ACCACTGGAGGGCGG
MA0139.2	CTCF	chr16_hap1	61204124	61204138	+	17.7705	5.64e-07	0.152	ACCTCTAGGGGGCGA
MA0139.2	CTCF	chr18_hap1	62786068	62786082	-	17.7705	5.64e-07	0.152	CCCACCGGGGGGCAC
MA0139.2	CTCF	chr20_hap1	63806945	63806959	+	17.7705	5.64e-07	0.152	TACAGCAGGGGGCAC
MA0139.2	CTCF	chr2_hap1	64047986	64048000	-	17.7705	5.64e-07	0.152	ACCACTAGGTGTCAC
MA0139.2	CTCF	chr19_hap1	64926169	64926183	-	17.7705	5.64e-07	0.152	CCCACCAGGTGGAGG
MA0139.2	CTCF	chr18_hap1	66922499	66922513	+	17.7705	5.64e-07	0.152	GGCACTAGGTGGCAC
MA0139.2	CTCF	chr8_hap1	68196154	68196168	-	17.7705	5.64e-07	0.152	GACACTAGAGGGCAG
MA0139.2	CTCF	chr2_hap1	68215950	68215964	-	17.7705	5.64e-07	0.152	TACAGCAGGGGGCAC
MA0139.2	CTCF	chr6_hap1	68243005	68243019	-	17.7705	5.64e-07	0.152	ACCACTAGGTGTCAC
MA0139.2	CTCF	chr23_hap1	69148402	69148416	-	17.7705	5.64e-07	0.152	GCCAGCTGGTGGCAC
MA0139.2	CTCF	chr1_hap1	71051979	71051993	-	17.7705	5.64e-07	0.152	GGCACTAGGTGGCAC
MA0139.2	CTCF	chr14_hap1	72152352	72152366	+	17.7705	5.64e-07	0.152	ACCACTAGGTGGTAC
MA0139.2	CTCF	chr22_hap1	72612963	72612977	-	17.7705	5.64e-07	0.152	GACACTAGAGGGCAG
MA0139.2	CTCF	chr15_hap1	73145290	73145304	+	17.7705	5.64e-07	0.152	CCCAGGAGAGGGCGC
MA0139.2	CTCF	chrX_hap1	77665218	77665232	-	17.7705	5.64e-07	0.152	ACCACTAGGTGGTAC
MA0139.2	CTCF	chr18_hap1	77938304	77938318	+	17.7705	5.64e-07	0.152	GACACTAGAGGGCAG
MA0139.2	CTCF	chr6_hap1	79848308	79848322	-	17.7705	5.64e-07	0.152	CCCAGGAGAGGGCGC
MA0139.2	CTCF	chr8_hap1	80591818	80591832	-	17.7705	5.64e-07	0.152	ACCACTAGGTGTCAC
MA0139.2	CTCF	chr18_hap1	81413341	81413355	-	17.7705	5.64e-07	0.152	ACCACTAGGTGTCAC
MA0139.2	CTCF	chr10_hap1	82442271	82442285	-	17.7705	5.64e-07	0.152	ACCACTAGGTGGTAC
MA0139.2	CTCF	chr11_hap1	82969080	82969094	+	17.7705	5.64e-07	0.152	ACCACTAGGTGTCAC
MA0139.2	CTCF	chr19_hap1	83452410	83452424	-	17.7705	5.64e-07	0.152	ACCACCAGATGGTGG
MA0139.2	CTCF	chr19_hap1	83521806	83521820	+	17.7705	5.64e-07	0.152	CCCAGGAGAGGGCGC
MA0139.2	CTCF	chrX_hap1	84935993	84936007	-	17.7705	5.64e-07	0.152	GGCACTAGGTGGCAC
MA0139.2	CTCF	chr10_hap1	85384969	85384983	+	17.7705	5.64e-07	0.152	GCCAGCTGGTGGCAC
MA0139.2	CTCF	chr19_hap1	85819678	85819692	-	17.7705	5.64e-07	0.152	ACCACTAGGTGTCAC
MA0139.2	CTCF	chr15_hap1	86938423	86938437	+	17.7705	5.64e-07	0.152	CCCAGGAGAGGGCGC
MA0139.2	CTCF	chr10_hap1	87922165	87922179	+	17.7705	5.64e-07	0.152	GACACTAGAGGGCAG
MA0139.2	CTCF	chr17_hap1	88307709	88307723	+	17.7705	5.64e-07	0.152	ACCACTAGGTGTCAC
MA0139.2	CTCF	chr19_hap1	89391753	89391767	+	17.7705	5.64e-07	0.152	GACACTAGAGGGCAG
MA0139.2	CTCF	chr8_hap1	89721833	89721847	-	17.7705	5.64e-07	0.152	CCCTCCAGGTGGCAC
MA0139.2	CTCF	chr14_hap1	90368538	90368552	+	17.7705	5.64e-07	0.152	GACACTAGAGGGCAG
MA0139.2	CTCF	chr7_hap1	92641990	92642004	+	17.7705	5.64e-07	0.152	GACACTAGAGGGCAG
MA0139.2	CTCF	chr13_hap1	94206151	94206165	-	17.7705	5.64e-07	0.152	CCCTCCAGGTGGCAC
MA0139.2	CTCF	chr18_hap1	94668666	94668680	+	17.7705	5.64e-07	0.152	ACCACTAGGTGTCAC
MA0139.2	CTCF	chr15_hap1	97248377	97248391	+	17.7705	5.64e-07	0.152	ACCACTAGGTGTCAC
MA0139.2	CTCF	chr1_hap1	98352202	98352216	-	17.7705	5.64e-07	0.152	CCCTCCAGGTGGCAC
MA0139.2	CTCF	chr19_hap1	98992329	98992343	-	17.7705	5.64e-07	0.152	ACCACTAGGTGTCAC
MA0139.2	CTCF	chrX_hap1	102309408	102309422	-	17.7705	5.64e-07	0.152	TACAGCAGGGGGCAC
MA0139.2	CTCF	chr1_hap1	102769358	102769372	-	17.7705	5.64e-07	0.152	GCCAGCTGGTGGCAC
MA0139.2	CTCF	chr1_hap1	102800123	102800137	+	17.7705	5.64e-07	0.152	cccaccaggtggagg
MA0139.2	CTCF	chr7_hap1	108259486	108259500	+	17.7705	5.64e-07	0.152	TACAGCAGGGGGCAC
MA0139.2	CTCF	chr9_hap1	109945496	109945510	-	17.7705	5.64e-07	0.152	GACACTAGAGGGCAG
MA0139.2	CTCF	chr1_hap1	110722409	110722423	-	17.7705	5.64e-07	0.152	GCCGCCAGGCGGCGC
MA0139.2	CTCF	chrX_hap1	111623939	111623953	-	17.7705	5.64e-07	0.152	GCCAGCCGAGGGCGG
MA0139.2	CTCF	chr1_hap1	112377890	112377904	-	17.7705	5.64e-07	0.152	ACCACCAGGGGGTGA
MA0139.2	CTCF	chr13_hap1	114080779	114080793	-	17.7705	5.64e-07	0.152	GCCGCCAGGCGGCGC
MA0139.2	CTCF	chr6_hap1	117243248	117243262	-	17.7705	5.64e-07	0.152	GGCACCAGGGGGCGA
MA0139.2	CTCF	chr6_hap1	118565728	118565742	-	17.7705	5.64e-07	0.152	CCCACCAGGTGGAGG
MA0139.2	CTCF	chr6_hap1	119972396	119972410	-	17.7705	5.64e-07	0.152	GGCACCAGATGGCGG
MA0139.2	CTCF	chr19_hap1	123413814	123413828	-	17.7705	5.64e-07	0.152	CCCACCAGGTGGAGG
MA0139.2	CTCF	chr6_hap1	125527087	125527101	-	17.7705	5.64e-07	0.152	ACCACTGGAGGGCGG
MA0139.2	CTCF	chr10_hap1	126490032	126490046	-	17.7705	5.64e-07	0.152	GACACTAGAGGGCAG
MA0139.2	CTCF	chr13_hap1	127325112	127325126	-	17.7705	5.64e-07	0.152	GCCAGCTGGTGGCAC
MA0139.2	CTCF	chr5_hap1	127623551	127623565	+	17.7705	5.64e-07	0.152	GACGCCAGGGGGCAC
MA0139.2	CTCF	chr1_hap1	128358125	128358139	+	17.7705	5.64e-07	0.152	ACCACTAGGTGGTAC
MA0139.2	CTCF	chr11_hap1	135372767	135372781	-	17.7705	5.64e-07	0.152	GACACTAGAGGGCAG
MA0139.2	CTCF	chr2_hap1	136373035	136373049	+	17.7705	5.64e-07	0.152	CCCAGGAGAGGGCGC
MA0139.2	CTCF	chr8_hap1	139567988	139568002	-	17.7705	5.64e-07	0.152	GGCACCAGATGGCGG
MA0139.2	CTCF	chr3_hap1	140074416	140074430	+	17.7705	5.64e-07	0.152	CCCTCCAGGTGGCAC
MA0139.2	CTCF	chr8_hap1	143936951	143936965	+	17.7705	5.64e-07	0.152	GCCACCAGGGTGCAC
MA0139.2	CTCF	chr2_hap1	146432226	146432240	+	17.7705	5.64e-07	0.152	CCCAGGAGAGGGCGC
MA0139.2	CTCF	chr1_hap1	152827395	152827409	+	17.7705	5.64e-07	0.152	GCCAGCTGGTGGCAC
MA0139.2	CTCF	chr1_hap1	153185885	153185899	+	17.7705	5.64e-07	0.152	ACCACCAGATGGTGG
MA0139.2	CTCF	chr21_hap1	3677200	3677214	+	17.7541	5.73e-07	0.152	cccagcaggtggagc
MA0139.2	CTCF	chr15_hap1	6667110	6667124	+	17.7541	5.73e-07	0.152	GCCTgcagggggtgg
MA0139.2	CTCF	chr3_hap1	9329940	9329954	-	17.7541	5.73e-07	0.152	CCCAGCAGGTGGAGC
MA0139.2	CTCF	chr15_hap1	9634968	9634982	-	17.7541	5.73e-07	0.152	GACAGTAGAGGGCAC
MA0139.2	CTCF	chr7_hap1	9720987	9721001	+	17.7541	5.73e-07	0.152	gCCTCCAGAGGGTGC
MA0139.2	CTCF	chr14_hap1	9828196	9828210	-	17.7541	5.73e-07	0.152	GCCACCAGGGGATGC
MA0139.2	CTCF	chr3_hap1	9993478	9993492	-	17.7541	5.73e-07	0.152	GCCACCAGACGGCAG
MA0139.2	CTCF	chr10_hap1	10145897	10145911	-	17.7541	5.73e-07	0.152	ACCAGCAGATGGTGC
MA0139.2	CTCF	chr7_hap1	10363109	10363123	-	17.7541	5.73e-07	0.152	GCCTGCAGGGGGTGG
MA0139.2	CTCF	chr17_hap1	10404557	10404571	+	17.7541	5.73e-07	0.152	GCCTGCAGGGGGTGG
MA0139.2	CTCF	chr7_hap1	10426703	10426717	+	17.7541	5.73e-07	0.152	TCCGCCAGGGGGCGA
MA0139.2	CTCF	chr14_hap1	10654883	10654897	-	17.7541	5.73e-07	0.152	ACCACTAGGTGGAAG
MA0139.2	CTCF	chr15_hap1	10857954	10857968	-	17.7541	5.73e-07	0.152	CCCAGCAGGTGGAGC
MA0139.2	CTCF	chr17_hap1	11053904	11053918	-	17.7541	5.73e-07	0.152	GCCTGCAGGGGGTGG
MA0139.2	CTCF	chr17_hap1	11532669	11532683	+	17.7541	5.73e-07	0.152	CCCAGCAGGTGGAGC
MA0139.2	CTCF	chr20_hap1	11838465	11838479	+	17.7541	5.73e-07	0.152	gcctgcagggggtgg
MA0139.2	CTCF	chr17_hap1	12192380	12192394	+	17.7541	5.73e-07	0.152	ACCACCAGGTGACAG
MA0139.2	CTCF	chr8_hap1	12490710	12490724	-	17.7541	5.73e-07	0.152	ACCTCCAGATGGCAG
MA0139.2	CTCF	chr17_hap1	13453862	13453876	+	17.7541	5.73e-07	0.152	gcctgcagGGGGTGG
MA0139.2	CTCF	chr18_hap1	13530229	13530243	-	17.7541	5.73e-07	0.152	CCCAGCAGGTGGAGC
MA0139.2	CTCF	chr11_hap1	13586098	13586112	-	17.7541	5.73e-07	0.152	ACCACTAGGTGGAAG
MA0139.2	CTCF	chr1_hap1	13630385	13630399	-	17.7541	5.73e-07	0.152	CCCAGCAGGTGGAGC
MA0139.2	CTCF	chr7_hap1	14440579	14440593	+	17.7541	5.73e-07	0.152	GACAGTAGAGGGCAC
MA0139.2	CTCF	chr3_hap1	15844452	15844466	+	17.7541	5.73e-07	0.152	ACCACTAGGTGGAAG
MA0139.2	CTCF	chr3_hap1	16007872	16007886	-	17.7541	5.73e-07	0.152	GCCACAAGGTGTCGG
MA0139.2	CTCF	chr7_hap1	16662106	16662120	+	17.7541	5.73e-07	0.152	ACCACCAGGTGACAG
MA0139.2	CTCF	chr7_hap1	16683135	16683149	+	17.7541	5.73e-07	0.152	ACCTCCAGATGGCAG
MA0139.2	CTCF	chr7_hap1	16827856	16827870	+	17.7541	5.73e-07	0.152	GCCTCCAGAGGGTGC
MA0139.2	CTCF	chr22_hap1	17210871	17210885	-	17.7541	5.73e-07	0.152	ACCTCCAGATGGCAG
MA0139.2	CTCF	chr8_hap1	17247785	17247799	-	17.7541	5.73e-07	0.152	GCCTGCAGGGGGTGG
MA0139.2	CTCF	chr8_hap1	17371278	17371292	-	17.7541	5.73e-07	0.152	ACCTCCAGATGGCAG
MA0139.2	CTCF	chr3_hap1	17425191	17425205	+	17.7541	5.73e-07	0.152	GCCTgcagggggtgg
MA0139.2	CTCF	chr11_hap1	18790375	18790389	+	17.7541	5.73e-07	0.152	ACCTCCAGGGGGCAA
MA0139.2	CTCF	chr2_hap1	18900053	18900067	+	17.7541	5.73e-07	0.152	cccagcaggtggagc
MA0139.2	CTCF	chr23_hap1	19789518	19789532	-	17.7541	5.73e-07	0.152	GCCTGCAGGGGGTGG
MA0139.2	CTCF	chr24_hap1	21169744	21169758	+	17.7541	5.73e-07	0.152	GCCACCAGGGGATGC
MA0139.2	CTCF	chr11_hap1	21531247	21531261	+	17.7541	5.73e-07	0.152	ACCTCCAGATGGCAG
MA0139.2	CTCF	chr12_hap1	21712999	21713013	+	17.7541	5.73e-07	0.152	GCCACCAGGGGATGC
MA0139.2	CTCF	chr9_hap1	22165401	22165415	-	17.7541	5.73e-07	0.152	CCCAGCAGGTGGAGC
MA0139.2	CTCF	chr6_hap1	22430998	22431012	-	17.7541	5.73e-07	0.152	GACAGTAGAGGGCAC
MA0139.2	CTCF	chr8_hap1	22487292	22487306	+	17.7541	5.73e-07	0.152	ACCAGCAGATGGTGC
MA0139.2	CTCF	chr17_hap1	22617618	22617632	-	17.7541	5.73e-07	0.152	ACCAGCAGATGGTGC
MA0139.2	CTCF	chr21_hap1	23042274	23042288	-	17.7541	5.73e-07	0.152	GCCTGCAGGGGGTGG
MA0139.2	CTCF	chr1_hap1	23119847	23119861	+	17.7541	5.73e-07	0.152	GACAGTAGAGGGCAC
MA0139.2	CTCF	chr3_hap1	23928038	23928052	-	17.7541	5.73e-07	0.152	CCCAGCAGGTGGAGC
MA0139.2	CTCF	chr2_hap1	23974531	23974545	+	17.7541	5.73e-07	0.152	ACCTCCAGATGGCAG
MA0139.2	CTCF	chr2_hap1	24774139	24774153	+	17.7541	5.73e-07	0.152	ACCTCCAGGGGGCAA
MA0139.2	CTCF	chr22_hap1	25162623	25162637	+	17.7541	5.73e-07	0.152	GACAGTAGAGGGCAC
MA0139.2	CTCF	chr7_hap1	26176441	26176455	-	17.7541	5.73e-07	0.152	CCCAGCAGGTGGAGC
MA0139.2	CTCF	chr18_hap1	27208149	27208163	+	17.7541	5.73e-07	0.152	ACCACCAGGTGACAG
MA0139.2	CTCF	chr18_hap1	28382535	28382549	-	17.7541	5.73e-07	0.152	ACCACTAGGTGGAAG
MA0139.2	CTCF	chr12_hap1	29533250	29533264	-	17.7541	5.73e-07	0.152	GCAACCAGGGGGCAC
MA0139.2	CTCF	chr12_hap1	29534253	29534267	-	17.7541	5.73e-07	0.152	GCAACCAGGGGGCAC
MA0139.2	CTCF	chr13_hap1	30185003	30185017	+	17.7541	5.73e-07	0.152	ccCAGCAGGTGGAGC
MA0139.2	CTCF	chr11_hap1	31721660	31721674	+	17.7541	5.73e-07	0.152	GACAGTAGAGGGCAC
MA0139.2	CTCF	chr16_hap1	31824608	31824622	-	17.7541	5.73e-07	0.152	CCCAGCAGGTGGAGC
MA0139.2	CTCF	chr15_hap1	32535697	32535711	-	17.7541	5.73e-07	0.152	ACCTCCAGGGGGCAA
MA0139.2	CTCF	chrX_hap1	33017650	33017664	+	17.7541	5.73e-07	0.152	GACAGTAGAGGGCAC
MA0139.2	CTCF	chr23_hap1	35292535	35292549	+	17.7541	5.73e-07	0.152	ACCTCCAGGGGGCAA
MA0139.2	CTCF	chr5_hap1	35704178	35704192	+	17.7541	5.73e-07	0.152	CCCAGCAGGTGGAGC
MA0139.2	CTCF	chr11_hap1	36384001	36384015	+	17.7541	5.73e-07	0.152	GCCTGCAGGGGTCGG
MA0139.2	CTCF	chr3_hap1	37361253	37361267	+	17.7541	5.73e-07	0.152	cccagcaggtggagc
MA0139.2	CTCF	chr9_hap1	38007800	38007814	-	17.7541	5.73e-07	0.152	GACAGTAGAGGGCAC
MA0139.2	CTCF	chr5_hap1	38190888	38190902	-	17.7541	5.73e-07	0.152	CCCAGCAGGTGGAGC
MA0139.2	CTCF	chrX_hap1	39154772	39154786	-	17.7541	5.73e-07	0.152	CCCAGCAGGTGGAGC
MA0139.2	CTCF	chr14_hap1	40492184	40492198	+	17.7541	5.73e-07	0.152	ACCAGTGGAGGGCGC
MA0139.2	CTCF	chr11_hap1	40877402	40877416	+	17.7541	5.73e-07	0.152	ACCAGCAGATGGTGC
MA0139.2	CTCF	chr13_hap1	41685742	41685756	+	17.7541	5.73e-07	0.152	GACAGTAGAGGGCAC
MA0139.2	CTCF	chr16_hap1	42346867	42346881	-	17.7541	5.73e-07	0.152	ACCTCCAGATGGCAG
MA0139.2	CTCF	chr8_hap1	42464530	42464544	+	17.7541	5.73e-07	0.152	cccagcaggtggagc
MA0139.2	CTCF	chr24_hap1	42705806	42705820	+	17.7541	5.73e-07	0.152	ACCAGCAGATGGTGC
MA0139.2	CTCF	chr24_hap1	43651188	43651202	+	17.7541	5.73e-07	0.152	CCCAGCAGGTGGAGC
MA0139.2	CTCF	chr8_hap1	43686748	43686762	+	17.7541	5.73e-07	0.152	GCCTGCAGGGGGTGG
MA0139.2	CTCF	chr13_hap1	43962240	43962254	+	17.7541	5.73e-07	0.152	cccagcaggtggagc
MA0139.2	CTCF	chr22_hap1	44124895	44124909	+	17.7541	5.73e-07	0.152	CCCAGCAGGTGGAGC
MA0139.2	CTCF	chr24_hap1	45503657	45503671	-	17.7541	5.73e-07	0.152	GGCAGCAGATGGCGC
MA0139.2	CTCF	chr4_hap1	46024223	46024237	+	17.7541	5.73e-07	0.152	GCCTCCAGAGGGTGC
MA0139.2	CTCF	chr17_hap1	46872180	46872194	+	17.7541	5.73e-07	0.152	ACCAGCAGATGGTGC
MA0139.2	CTCF	chr5_hap1	47511862	47511876	+	17.7541	5.73e-07	0.152	cccagcaggtggagc
MA0139.2	CTCF	chr20_hap1	47583787	47583801	+	17.7541	5.73e-07	0.152	ACCTCCAGATGGCAG
MA0139.2	CTCF	chr18_hap1	48003189	48003203	+	17.7541	5.73e-07	0.152	cccagcaggtggagc
MA0139.2	CTCF	chr21_hap1	50718554	50718568	-	17.7541	5.73e-07	0.152	CCCAGCAGGTGGAGC
MA0139.2	CTCF	chr3_hap1	50870888	50870902	+	17.7541	5.73e-07	0.152	GCCACCAGGGGATGC
MA0139.2	CTCF	chr22_hap1	51270961	51270975	-	17.7541	5.73e-07	0.152	GGCAGCAGATGGCGC
MA0139.2	CTCF	chr5_hap1	52445578	52445592	-	17.7541	5.73e-07	0.152	GACAGTAGAGGGCAC
MA0139.2	CTCF	chr19_hap1	56296641	56296655	-	17.7541	5.73e-07	0.152	GCAACCAGGGGGCAC
MA0139.2	CTCF	chr11_hap1	56406885	56406899	-	17.7541	5.73e-07	0.152	GACAGTAGAGGGCAC
MA0139.2	CTCF	chr5_hap1	56794002	56794016	-	17.7541	5.73e-07	0.152	GCCACAAGGTGGTGG
MA0139.2	CTCF	chrX_hap1	57220387	57220401	+	17.7541	5.73e-07	0.152	GGCAGCAGATGGCGC
MA0139.2	CTCF	chr12_hap1	57765387	57765401	-	17.7541	5.73e-07	0.152	ATCACTAGGTGGCGC
MA0139.2	CTCF	chr21_hap1	58267242	58267256	+	17.7541	5.73e-07	0.152	cccagcaggtggagc
MA0139.2	CTCF	chr22_hap1	58293162	58293176	-	17.7541	5.73e-07	0.152	GACAGTAGAGGGCAC
MA0139.2	CTCF	chr9_hap1	59054183	59054197	+	17.7541	5.73e-07	0.152	TCCGCCAGGGGGCGA
MA0139.2	CTCF	chr24_hap1	59215495	59215509	+	17.7541	5.73e-07	0.152	GCCAGTAGATGGCGT
MA0139.2	CTCF	chr13_hap1	59337667	59337681	-	17.7541	5.73e-07	0.152	GCCTGCAGGGGTCGG
MA0139.2	CTCF	chr13_hap1	60444995	60445009	-	17.7541	5.73e-07	0.152	ACCACCAGGTGACAG
MA0139.2	CTCF	chr11_hap1	60826646	60826660	+	17.7541	5.73e-07	0.152	ACCAgcagatggtgc
MA0139.2	CTCF	chr16_hap1	60977433	60977447	-	17.7541	5.73e-07	0.152	ACCTCCAGGGGGCAA
MA0139.2	CTCF	chr5_hap1	61234173	61234187	+	17.7541	5.73e-07	0.152	GACAGTAGAGGGCAC
MA0139.2	CTCF	chr16_hap1	61287010	61287024	+	17.7541	5.73e-07	0.152	ACCACTAGGTGGAAG
MA0139.2	CTCF	chr3_hap1	61747894	61747908	+	17.7541	5.73e-07	0.152	GCCTCCAGAGGGTGC
MA0139.2	CTCF	chr15_hap1	62795588	62795602	+	17.7541	5.73e-07	0.152	cccagcaggtggagc
MA0139.2	CTCF	chr1_hap1	62799743	62799757	+	17.7541	5.73e-07	0.152	ACCAGCAGATGGTGC
MA0139.2	CTCF	chr8_hap1	63026236	63026250	+	17.7541	5.73e-07	0.152	cccagcaggtggagc
MA0139.2	CTCF	chr1_hap1	63051223	63051237	-	17.7541	5.73e-07	0.152	GCAACCAGGGGGCAC
MA0139.2	CTCF	chr7_hap1	63088920	63088934	-	17.7541	5.73e-07	0.152	GCCTCCAGAGGGTGC
MA0139.2	CTCF	chr9_hap1	63551165	63551179	-	17.7541	5.73e-07	0.152	GCCTGCAGGGGGTGG
MA0139.2	CTCF	chr9_hap1	64564081	64564095	-	17.7541	5.73e-07	0.152	CCCAGCAGGTGGAGC
MA0139.2	CTCF	chr6_hap1	65517637	65517651	-	17.7541	5.73e-07	0.152	GCCTCCAGAGGGTGC
MA0139.2	CTCF	chr15_hap1	66808444	66808458	+	17.7541	5.73e-07	0.152	ACCACCAGGTGACAG
MA0139.2	CTCF	chr11_hap1	66836678	66836692	-	17.7541	5.73e-07	0.152	CCCAGCAGGTGGAGC
MA0139.2	CTCF	chr6_hap1	68113887	68113901	-	17.7541	5.73e-07	0.152	ACCAGCAGATGTCGC
MA0139.2	CTCF	chr19_hap1	68262827	68262841	-	17.7541	5.73e-07	0.152	ATCACTAGGTGGCGC
MA0139.2	CTCF	chrX_hap1	68321117	68321131	+	17.7541	5.73e-07	0.152	cccagcaggtggagc
MA0139.2	CTCF	chr16_hap1	68403975	68403989	-	17.7541	5.73e-07	0.152	ACCAGCAGATGTCGC
MA0139.2	CTCF	chr12_hap1	68604336	68604350	+	17.7541	5.73e-07	0.152	GCCTCCAGAGGGTGC
MA0139.2	CTCF	chr12_hap1	68688085	68688099	+	17.7541	5.73e-07	0.152	GCCTCCAGAGGGTGC
MA0139.2	CTCF	chr24_hap1	68744502	68744516	+	17.7541	5.73e-07	0.152	gcctgcAGGGGGTGG
MA0139.2	CTCF	chr19_hap1	68757989	68758003	-	17.7541	5.73e-07	0.152	GCCTGCAGGGGGTGG
MA0139.2	CTCF	chr14_hap1	69521059	69521073	-	17.7541	5.73e-07	0.152	ACCTGTAGATGGCGC
MA0139.2	CTCF	chr15_hap1	69958009	69958023	+	17.7541	5.73e-07	0.152	cccagcaggtggagc
MA0139.2	CTCF	chr12_hap1	72533993	72534007	+	17.7541	5.73e-07	0.152	cccagcaggtggagC
MA0139.2	CTCF	chrX_hap1	72730702	72730716	-	17.7541	5.73e-07	0.152	ACCACTAGGTGGAAG
MA0139.2	CTCF	chr7_hap1	73732104	73732118	+	17.7541	5.73e-07	0.152	GCCTGCAGGGGGTGG
MA0139.2	CTCF	chr6_hap1	74287591	74287605	+	17.7541	5.73e-07	0.152	GCCTGCAGGGGGTGG
MA0139.2	CTCF	chr22_hap1	75186275	75186289	+	17.7541	5.73e-07	0.152	GCCTGCAGGGGGTGG
MA0139.2	CTCF	chr11_hap1	75625242	75625256	+	17.7541	5.73e-07	0.152	ACCTCCAGATGGCAG
MA0139.2	CTCF	chr22_hap1	75978454	75978468	-	17.7541	5.73e-07	0.152	CCCAGCAGGTGGAGC
MA0139.2	CTCF	chr21_hap1	77950736	77950750	-	17.7541	5.73e-07	0.152	CCCAGCAGGTGGAGC
MA0139.2	CTCF	chr12_hap1	79239281	79239295	+	17.7541	5.73e-07	0.152	GCCACCAGGGGATGC
MA0139.2	CTCF	chr5_hap1	79360563	79360577	+	17.7541	5.73e-07	0.152	GCCTGCAGGGGGTGG
MA0139.2	CTCF	chr4_hap1	79612292	79612306	-	17.7541	5.73e-07	0.152	CCCAGCAGGTGGAGC
MA0139.2	CTCF	chr18_hap1	80228956	80228970	-	17.7541	5.73e-07	0.152	CCCAGCAGGTGGAGC
MA0139.2	CTCF	chr12_hap1	80582331	80582345	-	17.7541	5.73e-07	0.152	GCCTCCAGAGGGTGC
MA0139.2	CTCF	chr12_hap1	80613098	80613112	-	17.7541	5.73e-07	0.152	ACCAGCAGATGGTGC
MA0139.2	CTCF	chr21_hap1	81758594	81758608	-	17.7541	5.73e-07	0.152	GACAGTAGAGGGCAC
MA0139.2	CTCF	chr4_hap1	82152286	82152300	+	17.7541	5.73e-07	0.152	TCCGCTAGGTGGCAC
MA0139.2	CTCF	chr1_hap1	84911087	84911101	+	17.7541	5.73e-07	0.152	CCCAGCAGGTGGAGC
MA0139.2	CTCF	chr7_hap1	86088832	86088846	+	17.7541	5.73e-07	0.152	cccagcaggtggagc
MA0139.2	CTCF	chr2_hap1	87815906	87815920	+	17.7541	5.73e-07	0.152	ACCAGCAGATGGTGC
MA0139.2	CTCF	chr4_hap1	88179041	88179055	+	17.7541	5.73e-07	0.152	GCCTGCAGGGGGTGG
MA0139.2	CTCF	chr16_hap1	88312468	88312482	-	17.7541	5.73e-07	0.152	CCCAGCAGGTGGAGC
MA0139.2	CTCF	chr19_hap1	88504275	88504289	+	17.7541	5.73e-07	0.152	GACAGTAGAGGGCAC
MA0139.2	CTCF	chr2_hap1	88856533	88856547	-	17.7541	5.73e-07	0.152	ACCTCCAGATGGCAG
MA0139.2	CTCF	chrX_hap1	90773011	90773025	-	17.7541	5.73e-07	0.152	GCCACTAGGGGTAGC
MA0139.2	CTCF	chr1_hap1	90924812	90924826	+	17.7541	5.73e-07	0.152	GCCACTAGGGGTAGC
MA0139.2	CTCF	chr10_hap1	91828964	91828978	+	17.7541	5.73e-07	0.152	GCCTCCAGAGGGTGC
MA0139.2	CTCF	chr15_hap1	91941594	91941608	-	17.7541	5.73e-07	0.152	CCCAGCAGGTGGAGC
MA0139.2	CTCF	chr18_hap1	92914838	92914852	-	17.7541	5.73e-07	0.152	ACCTCCAGATGGCAG
MA0139.2	CTCF	chr8_hap1	94633934	94633948	-	17.7541	5.73e-07	0.152	ACCACTAGGTGGAAG
MA0139.2	CTCF	chr15_hap1	94698814	94698828	-	17.7541	5.73e-07	0.152	GCCACCAGGGGATGC
MA0139.2	CTCF	chr5_hap1	95464293	95464307	+	17.7541	5.73e-07	0.152	ACCACTAGGTGGAAG
MA0139.2	CTCF	chr9_hap1	95743066	95743080	-	17.7541	5.73e-07	0.152	CCCAGCAGGTGGAGC
MA0139.2	CTCF	chr6_hap1	96127125	96127139	+	17.7541	5.73e-07	0.152	ACCTCCAGATGGCAG
MA0139.2	CTCF	chr17_hap1	97072486	97072500	-	17.7541	5.73e-07	0.152	CCCAGCAGGTGGAGC
MA0139.2	CTCF	chr15_hap1	97901697	97901711	-	17.7541	5.73e-07	0.152	ACCAGCAGATGGTGC
MA0139.2	CTCF	chr7_hap1	98943986	98944000	-	17.7541	5.73e-07	0.152	GGCAGCAGATGGCGC
MA0139.2	CTCF	chr1_hap1	99756209	99756223	-	17.7541	5.73e-07	0.152	ACCACCAGGTGACAG
MA0139.2	CTCF	chr3_hap1	100081287	100081301	-	17.7541	5.73e-07	0.152	CCCAGCAGGTGGAGC
MA0139.2	CTCF	chr18_hap1	100460106	100460120	-	17.7541	5.73e-07	0.152	ACCAGCAGATGGTGC
MA0139.2	CTCF	chr1_hap1	101756731	101756745	-	17.7541	5.73e-07	0.152	GGCAGCAGATGGCGC
MA0139.2	CTCF	chr3_hap1	103330650	103330664	+	17.7541	5.73e-07	0.152	ACCAGCAGAtggtgc
MA0139.2	CTCF	chr18_hap1	103481327	103481341	+	17.7541	5.73e-07	0.152	cccagcaggtggagc
MA0139.2	CTCF	chr8_hap1	104258182	104258196	-	17.7541	5.73e-07	0.152	ACCACCAGGTGACAG
MA0139.2	CTCF	chr18_hap1	105019100	105019114	+	17.7541	5.73e-07	0.152	cccagcaggtggagc
MA0139.2	CTCF	chr14_hap1	105139477	105139491	-	17.7541	5.73e-07	0.152	CCCAGCAGGTGGAGC
MA0139.2	CTCF	chr5_hap1	105200545	105200559	-	17.7541	5.73e-07	0.152	CCCAGCAGGTGGAGC
MA0139.2	CTCF	chr13_hap1	107027133	107027147	+	17.7541	5.73e-07	0.152	Gcctgcagggggtgg
MA0139.2	CTCF	chr14_hap1	108127243	108127257	+	17.7541	5.73e-07	0.152	ACCTCCAGATGGCAG
MA0139.2	CTCF	chr13_hap1	108685142	108685156	+	17.7541	5.73e-07	0.152	ACCTCCAGATGGCAG
MA0139.2	CTCF	chr1_hap1	108698929	108698943	-	17.7541	5.73e-07	0.152	GCCACAAGGTGGTGG
MA0139.2	CTCF	chr5_hap1	110486847	110486861	+	17.7541	5.73e-07	0.152	GCAACCAGGGGGCAC
MA0139.2	CTCF	chr2_hap1	110552306	110552320	-	17.7541	5.73e-07	0.152	GCCTCCAGAGGTCGC
MA0139.2	CTCF	chr9_hap1	110658374	110658388	-	17.7541	5.73e-07	0.152	CCCAGCAGGTGGAGC
MA0139.2	CTCF	chr1_hap1	112806541	112806555	-	17.7541	5.73e-07	0.152	CCCAGCAGGTGGAGC
MA0139.2	CTCF	chr8_hap1	113571794	113571808	+	17.7541	5.73e-07	0.152	ACCACCAGGTGACAG
MA0139.2	CTCF	chr4_hap1	113808072	113808086	+	17.7541	5.73e-07	0.152	CCCAGCAGGTGGAGC
MA0139.2	CTCF	chr7_hap1	114041586	114041600	+	17.7541	5.73e-07	0.152	cccagcaggtggagc
MA0139.2	CTCF	chr13_hap1	114551057	114551071	-	17.7541	5.73e-07	0.152	GCCACAAGGTGGTGG
MA0139.2	CTCF	chrX_hap1	115307621	115307635	+	17.7541	5.73e-07	0.152	GCctgcagggggtgg
MA0139.2	CTCF	chr7_hap1	115367350	115367364	+	17.7541	5.73e-07	0.152	cccagcaggtggagc
MA0139.2	CTCF	chr7_hap1	115625827	115625841	+	17.7541	5.73e-07	0.152	GACAGTAGAGGGCAC
MA0139.2	CTCF	chr1_hap1	116504720	116504734	+	17.7541	5.73e-07	0.152	GCCACCAGGGGATGC
MA0139.2	CTCF	chr8_hap1	116510524	116510538	-	17.7541	5.73e-07	0.152	CCCAGCAGGTGGAGC
MA0139.2	CTCF	chr13_hap1	116699391	116699405	+	17.7541	5.73e-07	0.152	GCCTGCAGGGGGTGG
MA0139.2	CTCF	chr14_hap1	116795523	116795537	-	17.7541	5.73e-07	0.152	GCCTGCAGGGGGTGG
MA0139.2	CTCF	chr7_hap1	118299611	118299625	+	17.7541	5.73e-07	0.152	ACCACTAGGTGGAAG
MA0139.2	CTCF	chr3_hap1	119790370	119790384	+	17.7541	5.73e-07	0.152	ACCTCCAGGGGGCAA
MA0139.2	CTCF	chr1_hap1	120642508	120642522	-	17.7541	5.73e-07	0.152	ACCACCAGGTGACAG
MA0139.2	CTCF	chr13_hap1	122355483	122355497	-	17.7541	5.73e-07	0.152	ACCAGCAGATGGTGC
MA0139.2	CTCF	chr6_hap1	122627222	122627236	-	17.7541	5.73e-07	0.152	ACCTCCAGATGGCAG
MA0139.2	CTCF	chr11_hap1	124049130	124049144	+	17.7541	5.73e-07	0.152	GCCACAAGGTGGTGG
MA0139.2	CTCF	chr4_hap1	124376969	124376983	-	17.7541	5.73e-07	0.152	CCCAGCAGGTGGAGC
MA0139.2	CTCF	chr10_hap1	125582995	125583009	+	17.7541	5.73e-07	0.152	GCCTCCAGAGGGTGC
MA0139.2	CTCF	chrX_hap1	125662793	125662807	-	17.7541	5.73e-07	0.152	ACCAGCAGATGGTGC
MA0139.2	CTCF	chr3_hap1	126611662	126611676	-	17.7541	5.73e-07	0.152	GCCAGTAGACGGCGC
MA0139.2	CTCF	chr5_hap1	126861544	126861558	-	17.7541	5.73e-07	0.152	CCCAGCAGGTGGAGC
MA0139.2	CTCF	chr11_hap1	128837952	128837966	+	17.7541	5.73e-07	0.152	ACCACCAGGTGACAG
MA0139.2	CTCF	chr3_hap1	129218807	129218821	+	17.7541	5.73e-07	0.152	GCCTGCAGGGGGTGG
MA0139.2	CTCF	chr10_hap1	130912995	130913009	-	17.7541	5.73e-07	0.152	ACCATCAGGGGGCAC
MA0139.2	CTCF	chr3_hap1	131012646	131012660	+	17.7541	5.73e-07	0.152	cccagcaggtggagc
MA0139.2	CTCF	chr5_hap1	131319127	131319141	-	17.7541	5.73e-07	0.152	CCCAGCAGGTGGAGC
MA0139.2	CTCF	chr11_hap1	131403208	131403222	+	17.7541	5.73e-07	0.152	GCCACAAGGTGGTGG
MA0139.2	CTCF	chr11_hap1	133125480	133125494	+	17.7541	5.73e-07	0.152	CCCAGCAGGTGGAGC
MA0139.2	CTCF	chr19_hap1	135598497	135598511	-	17.7541	5.73e-07	0.152	CCCAGCAGGTGGAGC
MA0139.2	CTCF	chrX_hap1	137895700	137895714	+	17.7541	5.73e-07	0.152	cccagcaggtggagc
MA0139.2	CTCF	chr8_hap1	138385008	138385022	+	17.7541	5.73e-07	0.152	GCAACCAGGGGGCAC
MA0139.2	CTCF	chr9_hap1	139234839	139234853	+	17.7541	5.73e-07	0.152	cccagcaggtggagc
MA0139.2	CTCF	chr19_hap1	139579614	139579628	-	17.7541	5.73e-07	0.152	CCCAGCAGGTGGAGC
MA0139.2	CTCF	chr6_hap1	140542300	140542314	+	17.7541	5.73e-07	0.152	ACCACCGGAGGGCAG
MA0139.2	CTCF	chr4_hap1	142936345	142936359	-	17.7541	5.73e-07	0.152	CCCAGCAGGTGGAGC
MA0139.2	CTCF	chr2_hap1	145077860	145077874	+	17.7541	5.73e-07	0.152	cccagcaggtggagc
MA0139.2	CTCF	chr5_hap1	146831334	146831348	-	17.7541	5.73e-07	0.152	ACCACTAGGTGGAAG
MA0139.2	CTCF	chr1_hap1	149927457	149927471	+	17.7541	5.73e-07	0.152	cccagcaggtggagc
MA0139.2	CTCF	chr1_hap1	152075988	152076002	+	17.7541	5.73e-07	0.152	CCCAGCAGGTGGAGC
MA0139.2	CTCF	chr1_hap1	153174690	153174704	-	17.7541	5.73e-07	0.152	ACCACCAGGTGACAG
MA0139.2	CTCF	chr1_hap1	157020925	157020939	+	17.7541	5.73e-07	0.152	GCCACAAGGTGGTGG
MA0139.2	CTCF	chr4_hap1	157748577	157748591	+	17.7541	5.73e-07	0.152	ACCAGTGGAGGGCGC
MA0139.2	CTCF	chr7_hap1	141943	141957	-	17.7377	5.82e-07	0.152	TCCGGCAGATGGCGC
MA0139.2	CTCF	chr1_hap1	145402	145416	-	17.7377	5.82e-07	0.152	TCCGGCAGATGGCGC
MA0139.2	CTCF	chr2_hap1	5580582	5580596	+	17.7377	5.82e-07	0.152	ACCACCAGGAGGAGC
MA0139.2	CTCF	chr2_hap1	6291614	6291628	+	17.7377	5.82e-07	0.152	ACCACCAGGAGGAGC
MA0139.2	CTCF	chr20_hap1	7794780	7794794	+	17.7377	5.82e-07	0.152	GCCACCAGGGGAAGG
MA0139.2	CTCF	chr14_hap1	8073206	8073220	+	17.7377	5.82e-07	0.152	GCCACCAGGTGCCGG
MA0139.2	CTCF	chr3_hap1	8198435	8198449	+	17.7377	5.82e-07	0.152	GCCACAGGGGGGCAG
MA0139.2	CTCF	chr15_hap1	8973576	8973590	+	17.7377	5.82e-07	0.152	GCCTCCAGGGGACAC
MA0139.2	CTCF	chr14_hap1	9029021	9029035	+	17.7377	5.82e-07	0.152	GCCTCCAGGGGACAC
MA0139.2	CTCF	chr16_hap1	9587599	9587613	+	17.7377	5.82e-07	0.152	tCCGGCAGATGGCGC
MA0139.2	CTCF	chr12_hap1	10092135	10092149	+	17.7377	5.82e-07	0.152	GCCTCCAGAGGGAGG
MA0139.2	CTCF	chr16_hap1	10104370	10104384	+	17.7377	5.82e-07	0.152	tCCGGCAGATGGCGC
MA0139.2	CTCF	chr14_hap1	10107697	10107711	+	17.7377	5.82e-07	0.152	ATCACCAGGTGGCAC
MA0139.2	CTCF	chr16_hap1	10122117	10122131	+	17.7377	5.82e-07	0.152	GCCTCCAGAGGGAGG
MA0139.2	CTCF	chr14_hap1	10266119	10266133	-	17.7377	5.82e-07	0.152	GCCACCAGGGGAAGG
MA0139.2	CTCF	chr22_hap1	10373083	10373097	-	17.7377	5.82e-07	0.152	GCCACCAGGGGAAGG
MA0139.2	CTCF	chr1_hap1	10514521	10514535	-	17.7377	5.82e-07	0.152	GCCACCAGGGGAAGG
MA0139.2	CTCF	chr12_hap1	11601756	11601770	+	17.7377	5.82e-07	0.152	GCCCCCAGATGGCGG
MA0139.2	CTCF	chr8_hap1	12338582	12338596	+	17.7377	5.82e-07	0.152	GCCTCCAGAGGGAGG
MA0139.2	CTCF	chr6_hap1	12522013	12522027	-	17.7377	5.82e-07	0.152	GCCTCCAGAGGGAGG
MA0139.2	CTCF	chr4_hap1	14617339	14617353	-	17.7377	5.82e-07	0.152	GCCTCCAGAGGGAGG
MA0139.2	CTCF	chr20_hap1	15154854	15154868	-	17.7377	5.82e-07	0.152	GCCCCTAGGTGGCAC
MA0139.2	CTCF	chr16_hap1	15260608	15260622	-	17.7377	5.82e-07	0.152	GCCACCAGGTGCCGG
MA0139.2	CTCF	chr3_hap1	15411608	15411622	-	17.7377	5.82e-07	0.152	GCCTCCAGGGGACAC
MA0139.2	CTCF	chr23_hap1	16707289	16707303	-	17.7377	5.82e-07	0.152	TCCGGCAGATGGCGC
MA0139.2	CTCF	chr4_hap1	17818751	17818765	-	17.7377	5.82e-07	0.152	GCCTCCAGGGGACAC
MA0139.2	CTCF	chrY_hap2	19297850	19297864	-	17.7377	5.82e-07	0.152	GCCTCCAGAGGGAGG
MA0139.2	CTCF	chr12_hap1	19372467	19372481	+	17.7377	5.82e-07	0.152	ACCACCAGGAGGAGC
MA0139.2	CTCF	chr11_hap1	19570395	19570409	+	17.7377	5.82e-07	0.152	GCCACCAGGGGGCCA
MA0139.2	CTCF	chr12_hap1	19659626	19659640	+	17.7377	5.82e-07	0.152	GCCAGAAGGTGGTGC
MA0139.2	CTCF	chr10_hap1	19662745	19662759	+	17.7377	5.82e-07	0.152	GCCGACAGGTGGCGC
MA0139.2	CTCF	chr23_hap1	19737556	19737570	-	17.7377	5.82e-07	0.152	GCCAGAAGGTGTCGC
MA0139.2	CTCF	chr10_hap1	21221424	21221438	-	17.7377	5.82e-07	0.152	AACACTAGGTGGCGG
MA0139.2	CTCF	chr24_hap1	21289912	21289926	-	17.7377	5.82e-07	0.152	GCCAGCAGATGGCAT
MA0139.2	CTCF	chrX_hap1	21386802	21386816	+	17.7377	5.82e-07	0.152	GCCAGCAGATGGCAT
MA0139.2	CTCF	chr17_hap1	21561843	21561857	+	17.7377	5.82e-07	0.152	GCCGACAGGTGGCGC
MA0139.2	CTCF	chr6_hap1	21946708	21946722	-	17.7377	5.82e-07	0.152	ACCAGCAGGTGACAC
MA0139.2	CTCF	chr11_hap1	22252196	22252210	+	17.7377	5.82e-07	0.152	GCCTCCAGGGGACAC
MA0139.2	CTCF	chr13_hap1	22330413	22330427	+	17.7377	5.82e-07	0.152	GCCAGCAGATGGCAT
MA0139.2	CTCF	chr1_hap1	22665630	22665644	-	17.7377	5.82e-07	0.152	ACCAGCAGGGGGAGA
MA0139.2	CTCF	chr11_hap1	23481454	23481468	-	17.7377	5.82e-07	0.152	ACCAGCAGGGGGAGA
MA0139.2	CTCF	chr18_hap1	23750582	23750596	+	17.7377	5.82e-07	0.152	GCCAGCAGATGGCAT
MA0139.2	CTCF	chr4_hap1	24247697	24247711	-	17.7377	5.82e-07	0.152	GCCTCAAGGTGGCAG
MA0139.2	CTCF	chrX_hap1	24282678	24282692	+	17.7377	5.82e-07	0.152	GCCTCAAGGTGGCAG
MA0139.2	CTCF	chr9_hap1	24675396	24675410	+	17.7377	5.82e-07	0.152	gcctccagagggagg
MA0139.2	CTCF	chr22_hap1	24712788	24712802	+	17.7377	5.82e-07	0.152	GCCTCCAGGGGACAC
MA0139.2	CTCF	chr1_hap1	24956618	24956632	-	17.7377	5.82e-07	0.152	ACCAGCAGATGGAGG
MA0139.2	CTCF	chrX_hap1	25635256	25635270	-	17.7377	5.82e-07	0.152	GCCACCAGGGGGCCA
MA0139.2	CTCF	chr18_hap1	25807427	25807441	+	17.7377	5.82e-07	0.152	ACCAGCAGATGGAGG
MA0139.2	CTCF	chr2_hap1	26138569	26138583	+	17.7377	5.82e-07	0.152	GCCTCCAGAGGGAGG
MA0139.2	CTCF	chr1_hap1	26347224	26347238	-	17.7377	5.82e-07	0.152	ACCTGCAGATGGCAC
MA0139.2	CTCF	chr13_hap1	27646188	27646202	+	17.7377	5.82e-07	0.152	GCCtccagagggagg
MA0139.2	CTCF	chr20_hap1	28057509	28057523	-	17.7377	5.82e-07	0.152	ACCAGCAGGTGACAC
MA0139.2	CTCF	chr22_hap1	28528328	28528342	+	17.7377	5.82e-07	0.152	GCCACAGGGGGGCAG
MA0139.2	CTCF	chr23_hap1	28595427	28595441	+	17.7377	5.82e-07	0.152	ATCACCAGGTGGCAC
MA0139.2	CTCF	chr16_hap1	28678221	28678235	-	17.7377	5.82e-07	0.152	GCCTCCAGAGGGAGG
MA0139.2	CTCF	chr18_hap1	29689756	29689770	-	17.7377	5.82e-07	0.152	GCCAGAAGGTGGTGC
MA0139.2	CTCF	chr5_hap1	29713118	29713132	-	17.7377	5.82e-07	0.152	AACACTAGGTGGCGG
MA0139.2	CTCF	chr9_hap1	29857926	29857940	-	17.7377	5.82e-07	0.152	GCCCCCAGATGGCGG
MA0139.2	CTCF	chr14_hap1	30084139	30084153	+	17.7377	5.82e-07	0.152	GCCAccaggggaagg
MA0139.2	CTCF	chr7_hap1	31037584	31037598	+	17.7377	5.82e-07	0.152	ACCAGCAGATGGAGG
MA0139.2	CTCF	chr13_hap1	31530216	31530230	-	17.7377	5.82e-07	0.152	GCCCCCAGATGGCGG
MA0139.2	CTCF	chr13_hap1	31660761	31660775	+	17.7377	5.82e-07	0.152	GCCTCCAGAGGGAGG
MA0139.2	CTCF	chr9_hap1	31828084	31828098	-	17.7377	5.82e-07	0.152	GCCACAGGGGGGCAG
MA0139.2	CTCF	chr5_hap1	31851770	31851784	+	17.7377	5.82e-07	0.152	ACCAGCAGATGGAGG
MA0139.2	CTCF	chr2_hap1	32108990	32109004	+	17.7377	5.82e-07	0.152	gccagaaggtggtgc
MA0139.2	CTCF	chr5_hap1	33282672	33282686	-	17.7377	5.82e-07	0.152	ACCAGCAGATGGAGG
MA0139.2	CTCF	chr13_hap1	33801478	33801492	-	17.7377	5.82e-07	0.152	TCCGGCAGATGGCGC
MA0139.2	CTCF	chr24_hap1	34097628	34097642	-	17.7377	5.82e-07	0.152	GCCTCCAGAGGGAGG
MA0139.2	CTCF	chr13_hap1	34166456	34166470	-	17.7377	5.82e-07	0.152	GCCTCCAGGGGACAC
MA0139.2	CTCF	chr13_hap1	34742579	34742593	+	17.7377	5.82e-07	0.152	ACCACCAGGAGGAGC
MA0139.2	CTCF	chr13_hap1	34750384	34750398	+	17.7377	5.82e-07	0.152	ACCACCAGGAGGAGC
MA0139.2	CTCF	chr13_hap1	34758208	34758222	+	17.7377	5.82e-07	0.152	ACCACCAGGAGGAGC
MA0139.2	CTCF	chr13_hap1	34766030	34766044	+	17.7377	5.82e-07	0.152	ACCACCAGGAGGAGC
MA0139.2	CTCF	chr13_hap1	34773840	34773854	+	17.7377	5.82e-07	0.152	ACCACCAGGAGGAGC
MA0139.2	CTCF	chr13_hap1	34781652	34781666	+	17.7377	5.82e-07	0.152	ACCACCAGGAGGAGC
MA0139.2	CTCF	chr13_hap1	34789466	34789480	+	17.7377	5.82e-07	0.152	ACCACCAGGAGGAGC
MA0139.2	CTCF	chr13_hap1	34797280	34797294	+	17.7377	5.82e-07	0.152	ACCACCAGGAGGAGC
MA0139.2	CTCF	chr13_hap1	34805105	34805119	+	17.7377	5.82e-07	0.152	ACCACCAGGAGGAGC
MA0139.2	CTCF	chr13_hap1	34812917	34812931	+	17.7377	5.82e-07	0.152	ACCACCAGGAGGAGC
MA0139.2	CTCF	chr13_hap1	34820727	34820741	+	17.7377	5.82e-07	0.152	ACCACCAGGAGGAGC
MA0139.2	CTCF	chr13_hap1	34828533	34828547	+	17.7377	5.82e-07	0.152	ACCACCAGGAGGAGC
MA0139.2	CTCF	chr13_hap1	34836351	34836365	+	17.7377	5.82e-07	0.152	ACCACCAGGAGGAGC
MA0139.2	CTCF	chr13_hap1	34844162	34844176	+	17.7377	5.82e-07	0.152	ACCACCAGGAGGAGC
MA0139.2	CTCF	chr13_hap1	34851974	34851988	+	17.7377	5.82e-07	0.152	ACCACCAGGAGGAGC
MA0139.2	CTCF	chr13_hap1	34859785	34859799	+	17.7377	5.82e-07	0.152	ACCACCAGGAGGAGC
MA0139.2	CTCF	chr13_hap1	34867604	34867618	+	17.7377	5.82e-07	0.152	ACCACCAGGAGGAGC
MA0139.2	CTCF	chr13_hap1	34875423	34875437	+	17.7377	5.82e-07	0.152	ACCACCAGGAGGAGC
MA0139.2	CTCF	chr13_hap1	34883239	34883253	+	17.7377	5.82e-07	0.152	ACCACCAGGAGGAGC
MA0139.2	CTCF	chr13_hap1	34891049	34891063	+	17.7377	5.82e-07	0.152	ACCACCAGGAGGAGC
MA0139.2	CTCF	chr13_hap1	34898866	34898880	+	17.7377	5.82e-07	0.152	ACCACCAGGAGGAGC
MA0139.2	CTCF	chr13_hap1	34906676	34906690	+	17.7377	5.82e-07	0.152	ACCACCAGGAGGAGC
MA0139.2	CTCF	chr13_hap1	34914487	34914501	+	17.7377	5.82e-07	0.152	ACCACCAGGAGGAGC
MA0139.2	CTCF	chr13_hap1	34922304	34922318	+	17.7377	5.82e-07	0.152	ACCACCAGGAGGAGC
MA0139.2	CTCF	chr13_hap1	34930115	34930129	+	17.7377	5.82e-07	0.152	ACCACCAGGAGGAGC
MA0139.2	CTCF	chr13_hap1	34937934	34937948	+	17.7377	5.82e-07	0.152	ACCACCAGGAGGAGC
MA0139.2	CTCF	chr13_hap1	34945755	34945769	+	17.7377	5.82e-07	0.152	ACCACCAGGAGGAGC
MA0139.2	CTCF	chr13_hap1	34953567	34953581	+	17.7377	5.82e-07	0.152	ACCACCAGGAGGAGC
MA0139.2	CTCF	chr13_hap1	34961377	34961391	+	17.7377	5.82e-07	0.152	ACCACCAGGAGGAGC
MA0139.2	CTCF	chr13_hap1	34969194	34969208	+	17.7377	5.82e-07	0.152	ACCACCAGGAGGAGC
MA0139.2	CTCF	chr13_hap1	34977865	34977879	-	17.7377	5.82e-07	0.152	ACCACCAGGAGGAGC
MA0139.2	CTCF	chr13_hap1	34985685	34985699	-	17.7377	5.82e-07	0.152	ACCACCAGGAGGAGC
MA0139.2	CTCF	chr2_hap1	34992062	34992076	+	17.7377	5.82e-07	0.152	GCCCCTAGGTGGCAC
MA0139.2	CTCF	chr13_hap1	34993511	34993525	-	17.7377	5.82e-07	0.152	ACCACCAGGAGGAGC
MA0139.2	CTCF	chr13_hap1	35001337	35001351	-	17.7377	5.82e-07	0.152	ACCACCAGGAGGAGC
MA0139.2	CTCF	chr13_hap1	35009165	35009179	-	17.7377	5.82e-07	0.152	ACCACCAGGAGGAGC
MA0139.2	CTCF	chr13_hap1	35016977	35016991	-	17.7377	5.82e-07	0.152	ACCACCAGGAGGAGC
MA0139.2	CTCF	chr13_hap1	35024797	35024811	-	17.7377	5.82e-07	0.152	ACCACCAGGAGGAGC
MA0139.2	CTCF	chr13_hap1	35032610	35032624	-	17.7377	5.82e-07	0.152	ACCACCAGGAGGAGC
MA0139.2	CTCF	chr13_hap1	35040430	35040444	-	17.7377	5.82e-07	0.152	ACCACCAGGAGGAGC
MA0139.2	CTCF	chr13_hap1	35048243	35048257	-	17.7377	5.82e-07	0.152	ACCACCAGGAGGAGC
MA0139.2	CTCF	chr13_hap1	35056059	35056073	-	17.7377	5.82e-07	0.152	ACCACCAGGAGGAGC
MA0139.2	CTCF	chr13_hap1	35063872	35063886	-	17.7377	5.82e-07	0.152	ACCACCAGGAGGAGC
MA0139.2	CTCF	chr10_hap1	35312741	35312755	+	17.7377	5.82e-07	0.152	ACCAGCAGGGGGAGA
MA0139.2	CTCF	chr9_hap1	35739729	35739743	-	17.7377	5.82e-07	0.152	GCCCCTAGGTGGCAC
MA0139.2	CTCF	chr21_hap1	36006884	36006898	+	17.7377	5.82e-07	0.152	GCCTCAAGGTGGCAG
MA0139.2	CTCF	chr23_hap1	36585153	36585167	-	17.7377	5.82e-07	0.152	GCCTCCAGGGGACAC
MA0139.2	CTCF	chr6_hap1	37386962	37386976	-	17.7377	5.82e-07	0.152	ACCAGTAGGTGGAAC
MA0139.2	CTCF	chr24_hap1	37584686	37584700	+	17.7377	5.82e-07	0.152	GCCTCAAGGTGGCAG
MA0139.2	CTCF	chr7_hap1	37926108	37926122	-	17.7377	5.82e-07	0.152	ACCTGCAGATGGCAC
MA0139.2	CTCF	chr13_hap1	39214037	39214051	+	17.7377	5.82e-07	0.152	GCCACCAGGGGGCCA
MA0139.2	CTCF	chr8_hap1	39787590	39787604	+	17.7377	5.82e-07	0.152	ACCAGCAGGGGGAGA
MA0139.2	CTCF	chr18_hap1	39830941	39830955	-	17.7377	5.82e-07	0.152	GCCCCTAGGTGGCAC
MA0139.2	CTCF	chr13_hap1	42185117	42185131	+	17.7377	5.82e-07	0.152	GCCACAGGGGGGCag
MA0139.2	CTCF	chr14_hap1	42302000	42302014	+	17.7377	5.82e-07	0.152	GCCAGCAGATGGCAT
MA0139.2	CTCF	chr4_hap1	44274039	44274053	-	17.7377	5.82e-07	0.152	ACCAGCAGGTGACAC
MA0139.2	CTCF	chr18_hap1	44643787	44643801	-	17.7377	5.82e-07	0.152	GCCCCCAGGGGGCGA
MA0139.2	CTCF	chr12_hap1	45098313	45098327	-	17.7377	5.82e-07	0.152	GCCTCAAGGTGGCAG
MA0139.2	CTCF	chr16_hap1	45441264	45441278	+	17.7377	5.82e-07	0.152	GCCAGCAGATGGCAT
MA0139.2	CTCF	chr3_hap1	45488055	45488069	-	17.7377	5.82e-07	0.152	GCCTCCAGAGGGAGG
MA0139.2	CTCF	chr13_hap1	45701405	45701419	+	17.7377	5.82e-07	0.152	GCCAGCAGACGGCAC
MA0139.2	CTCF	chr5_hap1	45721988	45722002	-	17.7377	5.82e-07	0.152	ACCACCAGGAGGAGC
MA0139.2	CTCF	chr7_hap1	46122311	46122325	-	17.7377	5.82e-07	0.152	TCCACTAGAAGGCGC
MA0139.2	CTCF	chr6_hap1	47004772	47004786	-	17.7377	5.82e-07	0.152	ACCAGCAGATGGAGG
MA0139.2	CTCF	chr4_hap1	48648990	48649004	-	17.7377	5.82e-07	0.152	TCCAGTAGAGGGCGA
MA0139.2	CTCF	chr1_hap1	49030795	49030809	+	17.7377	5.82e-07	0.152	GCCAGCAGACGGCAC
MA0139.2	CTCF	chr8_hap1	49457097	49457111	-	17.7377	5.82e-07	0.152	ACCAGCAGGGGGAGA
MA0139.2	CTCF	chr23_hap1	49529213	49529227	-	17.7377	5.82e-07	0.152	GCCAGAAGGTGGTGC
MA0139.2	CTCF	chr21_hap1	50103926	50103940	-	17.7377	5.82e-07	0.152	GCCTCCAGGGGACAC
MA0139.2	CTCF	chr22_hap1	50132389	50132403	+	17.7377	5.82e-07	0.152	ACCAGCAGGTGACAC
MA0139.2	CTCF	chr1_hap1	50456365	50456379	-	17.7377	5.82e-07	0.152	GCCAGAAGGTGGTGC
MA0139.2	CTCF	chr4_hap1	50640399	50640413	-	17.7377	5.82e-07	0.152	GCCCCTAGGTGGCAC
MA0139.2	CTCF	chr3_hap1	50872203	50872217	-	17.7377	5.82e-07	0.152	GCCACAGGGGGGCAG
MA0139.2	CTCF	chr9_hap1	51590427	51590441	+	17.7377	5.82e-07	0.152	GCCTCCAGAGGGAGG
MA0139.2	CTCF	chr2_hap1	51983264	51983278	-	17.7377	5.82e-07	0.152	GCCAGAAGGTGGTGC
MA0139.2	CTCF	chr22_hap1	52131398	52131412	+	17.7377	5.82e-07	0.152	GCCGACAGGTGGCGC
MA0139.2	CTCF	chr22_hap1	52777689	52777703	-	17.7377	5.82e-07	0.152	GCCAGCAGATGGCAT
MA0139.2	CTCF	chr12_hap1	53649827	53649841	+	17.7377	5.82e-07	0.152	accaGCAGGGGGAGA
MA0139.2	CTCF	chr14_hap1	54487674	54487688	+	17.7377	5.82e-07	0.152	GCCAGCAGATGGCAT
MA0139.2	CTCF	chr9_hap1	54710948	54710962	+	17.7377	5.82e-07	0.152	GCCTCCAGAGGGAGG
MA0139.2	CTCF	chr13_hap1	55110287	55110301	+	17.7377	5.82e-07	0.152	GCCACCAGGGGGCCA
MA0139.2	CTCF	chr4_hap1	55196597	55196611	-	17.7377	5.82e-07	0.152	GCCAGCAGATGGCAT
MA0139.2	CTCF	chr11_hap1	55676416	55676430	+	17.7377	5.82e-07	0.152	gcctccagagggagg
MA0139.2	CTCF	chr14_hap1	56760102	56760116	+	17.7377	5.82e-07	0.152	GCCTCAAGGTGGCAG
MA0139.2	CTCF	chr9_hap1	56804244	56804258	+	17.7377	5.82e-07	0.152	TCCACTAGAAGGCGC
MA0139.2	CTCF	chr8_hap1	57045194	57045208	+	17.7377	5.82e-07	0.152	TCCAGTAGAGGGCGA
MA0139.2	CTCF	chr12_hap1	57198544	57198558	-	17.7377	5.82e-07	0.152	GCCACCAGGGGAAGG
MA0139.2	CTCF	chr24_hap1	57455214	57455228	-	17.7377	5.82e-07	0.152	GCCAGCAGATGGCAT
MA0139.2	CTCF	chr20_hap1	57601826	57601840	+	17.7377	5.82e-07	0.152	gcctCAAGGTGGCAG
MA0139.2	CTCF	chr18_hap1	57680052	57680066	-	17.7377	5.82e-07	0.152	GCCTCCAGGGGACAC
MA0139.2	CTCF	chr18_hap1	58137535	58137549	-	17.7377	5.82e-07	0.152	GCCTCCAGAGGGAGG
MA0139.2	CTCF	chr5_hap1	58612143	58612157	-	17.7377	5.82e-07	0.152	ACCACCAGGAGGAGC
MA0139.2	CTCF	chr9_hap1	58912935	58912949	-	17.7377	5.82e-07	0.152	ACCAGCAGGTGACAC
MA0139.2	CTCF	chr4_hap1	59252013	59252027	-	17.7377	5.82e-07	0.152	ACCAGTAGGTGGAAC
MA0139.2	CTCF	chr24_hap1	59690801	59690815	-	17.7377	5.82e-07	0.152	ACCAGCAGGTGACAC
MA0139.2	CTCF	chr4_hap1	61062554	61062568	+	17.7377	5.82e-07	0.152	accACCAGGAGGAGC
MA0139.2	CTCF	chr18_hap1	61295845	61295859	+	17.7377	5.82e-07	0.152	gccaccaggggaagg
MA0139.2	CTCF	chr10_hap1	61760876	61760890	+	17.7377	5.82e-07	0.152	gcctccagagggagg
MA0139.2	CTCF	chr9_hap1	61987964	61987978	+	17.7377	5.82e-07	0.152	tCCGGCAGATGGCGC
MA0139.2	CTCF	chr14_hap1	62699769	62699783	+	17.7377	5.82e-07	0.152	GCCTCAAGGTGGCAG
MA0139.2	CTCF	chr14_hap1	63402937	63402951	+	17.7377	5.82e-07	0.152	GCCACCAGGGGAAGG
MA0139.2	CTCF	chr13_hap1	63487939	63487953	+	17.7377	5.82e-07	0.152	ACCACCAGGAGGAGC
MA0139.2	CTCF	chrX_hap1	63676909	63676923	-	17.7377	5.82e-07	0.152	ACCAGCAGGGGGAGA
MA0139.2	CTCF	chr19_hap1	63847182	63847196	+	17.7377	5.82e-07	0.152	ACCAGCAGGGGGAGA
MA0139.2	CTCF	chr24_hap1	66116053	66116067	+	17.7377	5.82e-07	0.152	GCCGACAGGTGGCGC
MA0139.2	CTCF	chr6_hap1	66204887	66204901	-	17.7377	5.82e-07	0.152	GCCAGAAGGTGGTGC
MA0139.2	CTCF	chr23_hap1	66287463	66287477	+	17.7377	5.82e-07	0.152	GCCACCAGGGGGCCA
MA0139.2	CTCF	chr18_hap1	66316952	66316966	+	17.7377	5.82e-07	0.152	GCCTCCAGGGGACAC
MA0139.2	CTCF	chr13_hap1	67261457	67261471	+	17.7377	5.82e-07	0.152	GCCACAGGGGGGCAG
MA0139.2	CTCF	chr13_hap1	67440239	67440253	+	17.7377	5.82e-07	0.152	ATCACCAGGTGGCAC
MA0139.2	CTCF	chr1_hap1	67761135	67761149	+	17.7377	5.82e-07	0.152	GCCAGCAGATGGCAT
MA0139.2	CTCF	chr21_hap1	68092207	68092221	-	17.7377	5.82e-07	0.152	GCCACCAGGGGAAGG
MA0139.2	CTCF	chr18_hap1	68278354	68278368	-	17.7377	5.82e-07	0.152	ACCAGCAGATGGAGG
MA0139.2	CTCF	chr9_hap1	68793468	68793482	-	17.7377	5.82e-07	0.152	GCCTCCAGAGGGAGG
MA0139.2	CTCF	chrX_hap1	69496000	69496014	+	17.7377	5.82e-07	0.152	GCCAGCAGATGGCAT
MA0139.2	CTCF	chr6_hap1	69709769	69709783	+	17.7377	5.82e-07	0.152	GCCTCCAGGGGACAC
MA0139.2	CTCF	chr21_hap1	70301613	70301627	-	17.7377	5.82e-07	0.152	GCCTCCAGGGGACAC
MA0139.2	CTCF	chr10_hap1	71549943	71549957	-	17.7377	5.82e-07	0.152	TCCGGCAGATGGCGC
MA0139.2	CTCF	chr12_hap1	72288948	72288962	+	17.7377	5.82e-07	0.152	GCCTCCAGGGGACAC
MA0139.2	CTCF	chrX_hap1	72700283	72700297	+	17.7377	5.82e-07	0.152	GCCAGAAGGTGGTGC
MA0139.2	CTCF	chr22_hap1	73967204	73967218	-	17.7377	5.82e-07	0.152	GCCAGCAGATGGCAT
MA0139.2	CTCF	chr22_hap1	74227518	74227532	+	17.7377	5.82e-07	0.152	ACCAGCAGGTGACAC
MA0139.2	CTCF	chr12_hap1	75406734	75406748	-	17.7377	5.82e-07	0.152	GCCAGAAGGTGGTGC
MA0139.2	CTCF	chr9_hap1	76228287	76228301	-	17.7377	5.82e-07	0.152	ACCAGCAGATGGAGG
MA0139.2	CTCF	chr2_hap1	77674940	77674954	-	17.7377	5.82e-07	0.152	ACCAGTAGGTGGAAC
MA0139.2	CTCF	chr1_hap1	79153128	79153142	+	17.7377	5.82e-07	0.152	GCCCCTAGGTGGCAC
MA0139.2	CTCF	chr7_hap1	79693667	79693681	-	17.7377	5.82e-07	0.152	GCCAGAAGGTGGTGC
MA0139.2	CTCF	chr6_hap1	80295567	80295581	+	17.7377	5.82e-07	0.152	gcctccagagggagg
MA0139.2	CTCF	chrX_hap1	80506016	80506030	-	17.7377	5.82e-07	0.152	ACCTGCAGATGGCAC
MA0139.2	CTCF	chr14_hap1	81956108	81956122	+	17.7377	5.82e-07	0.152	TCCACCAGGGGGCTG
MA0139.2	CTCF	chr9_hap1	82494164	82494178	+	17.7377	5.82e-07	0.152	GCCCCTAGGTGGCAC
MA0139.2	CTCF	chr9_hap1	82846057	82846071	+	17.7377	5.82e-07	0.152	GCCTCCAGGGGACAC
MA0139.2	CTCF	chr4_hap1	83078676	83078690	+	17.7377	5.82e-07	0.152	ATCACCAGGTGGCAC
MA0139.2	CTCF	chrX_hap1	83420859	83420873	+	17.7377	5.82e-07	0.152	gccagaaggtggtgc
MA0139.2	CTCF	chr18_hap1	84361263	84361277	-	17.7377	5.82e-07	0.152	GCCACCAGGGGAAGG
MA0139.2	CTCF	chr18_hap1	84932330	84932344	+	17.7377	5.82e-07	0.152	ATCACCAGGTGGCAC
MA0139.2	CTCF	chr2_hap1	85675940	85675954	-	17.7377	5.82e-07	0.152	TCCAGTAGAGGGCGA
MA0139.2	CTCF	chr1_hap1	87044794	87044808	-	17.7377	5.82e-07	0.152	GCCTCAAGGTGGCAG
MA0139.2	CTCF	chr13_hap1	87090249	87090263	+	17.7377	5.82e-07	0.152	GCCACCAGGGGGCCA
MA0139.2	CTCF	chr10_hap1	87819388	87819402	+	17.7377	5.82e-07	0.152	GCCACAGGGGGGCAG
MA0139.2	CTCF	chr19_hap1	88207121	88207135	+	17.7377	5.82e-07	0.152	GCCACCAGATGGCCG
MA0139.2	CTCF	chr8_hap1	88277992	88278006	-	17.7377	5.82e-07	0.152	ACCAGCAGATGGAGG
MA0139.2	CTCF	chr7_hap1	89147810	89147824	-	17.7377	5.82e-07	0.152	GCCTCCAGAGGGAGG
MA0139.2	CTCF	chr10_hap1	89694412	89694426	+	17.7377	5.82e-07	0.152	GCCTCCAGGGGACAC
MA0139.2	CTCF	chr4_hap1	89747313	89747327	-	17.7377	5.82e-07	0.152	GCCAGAAGGTGGTGC
MA0139.2	CTCF	chr1_hap1	90706826	90706840	-	17.7377	5.82e-07	0.152	GCCTCCAGAGGGAGG
MA0139.2	CTCF	chr5_hap1	91486351	91486365	+	17.7377	5.82e-07	0.152	ACCACCAGGAGGAGC
MA0139.2	CTCF	chr19_hap1	91533473	91533487	+	17.7377	5.82e-07	0.152	TCCAGTAGGAGGCGG
MA0139.2	CTCF	chr6_hap1	92157045	92157059	+	17.7377	5.82e-07	0.152	GCCGCTAGGAGGCGG
MA0139.2	CTCF	chr14_hap1	93143719	93143733	+	17.7377	5.82e-07	0.152	GCCACCAGGGGTAAC
MA0139.2	CTCF	chr16_hap1	93188229	93188243	+	17.7377	5.82e-07	0.152	gccAGCAGATGGCAT
MA0139.2	CTCF	chr2_hap1	93390077	93390091	-	17.7377	5.82e-07	0.152	ACCAGCAGGGGGAGA
MA0139.2	CTCF	chr7_hap1	93772096	93772110	+	17.7377	5.82e-07	0.152	GCCTCCAGAGGGAGG
MA0139.2	CTCF	chr4_hap1	95034375	95034389	+	17.7377	5.82e-07	0.152	GCCAGCAGACGGCAC
MA0139.2	CTCF	chr5_hap1	95529457	95529471	+	17.7377	5.82e-07	0.152	GCCACCAGGGGGCCA
MA0139.2	CTCF	chr5_hap1	95782365	95782379	+	17.7377	5.82e-07	0.152	GCCACAGGGGGGCAG
MA0139.2	CTCF	chr16_hap1	95829141	95829155	+	17.7377	5.82e-07	0.152	gcctcaaggTGGCAG
MA0139.2	CTCF	chr6_hap1	96477299	96477313	-	17.7377	5.82e-07	0.152	GCCTCCAGAGGGAGG
MA0139.2	CTCF	chr17_hap1	96970414	96970428	+	17.7377	5.82e-07	0.152	TCCACCAGGGGGCTG
MA0139.2	CTCF	chr5_hap1	97660721	97660735	-	17.7377	5.82e-07	0.152	GCCACCAGGTGCCGG
MA0139.2	CTCF	chr10_hap1	98138656	98138670	-	17.7377	5.82e-07	0.152	GCCAGAAGGTGGTGC
MA0139.2	CTCF	chr10_hap1	98613960	98613974	+	17.7377	5.82e-07	0.152	GCCAGCAGACGGCAC
MA0139.2	CTCF	chr1_hap1	99101599	99101613	+	17.7377	5.82e-07	0.152	gccaccaggggAAGG
MA0139.2	CTCF	chr4_hap1	99712572	99712586	+	17.7377	5.82e-07	0.152	GCCACCAGGGGGCCA
MA0139.2	CTCF	chr10_hap1	100188036	100188050	-	17.7377	5.82e-07	0.152	GCCAATAGGGGGCGA
MA0139.2	CTCF	chr19_hap1	100762343	100762357	-	17.7377	5.82e-07	0.152	ACCAGCAGGTGACAC
MA0139.2	CTCF	chr3_hap1	101640576	101640590	-	17.7377	5.82e-07	0.152	GCCAGAAGGTGGTGC
MA0139.2	CTCF	chr3_hap1	103533135	103533149	-	17.7377	5.82e-07	0.152	GCCAGCAGATGGCAT
MA0139.2	CTCF	chr4_hap1	104520957	104520971	+	17.7377	5.82e-07	0.152	GCCAGCAGATGGCAT
MA0139.2	CTCF	chr18_hap1	105298545	105298559	-	17.7377	5.82e-07	0.152	AACACTAGGTGGCGG
MA0139.2	CTCF	chr8_hap1	105739760	105739774	-	17.7377	5.82e-07	0.152	GCCTCCAGAGGGAGG
MA0139.2	CTCF	chr9_hap1	105987667	105987681	-	17.7377	5.82e-07	0.152	GCCAGCAGATGGCAT
MA0139.2	CTCF	chr8_hap1	106118175	106118189	+	17.7377	5.82e-07	0.152	ACCAGCAGGGGGAGA
MA0139.2	CTCF	chr10_hap1	106335021	106335035	+	17.7377	5.82e-07	0.152	gccaccagggGAAGG
MA0139.2	CTCF	chr2_hap1	107274719	107274733	+	17.7377	5.82e-07	0.152	GCCAGCAGATGGCAT
MA0139.2	CTCF	chr9_hap1	107276528	107276542	+	17.7377	5.82e-07	0.152	ACCTGCAGATGGCAC
MA0139.2	CTCF	chr5_hap1	107399613	107399627	-	17.7377	5.82e-07	0.152	ACCAGCAGGGGGAGA
MA0139.2	CTCF	chr8_hap1	107896470	107896484	+	17.7377	5.82e-07	0.152	GCCTCCAGGGGACAC
MA0139.2	CTCF	chr10_hap1	108902735	108902749	+	17.7377	5.82e-07	0.152	ACCAGCAGGGGGAGA
MA0139.2	CTCF	chr13_hap1	109119788	109119802	+	17.7377	5.82e-07	0.152	GCCACAGGGGGGCAG
MA0139.2	CTCF	chr10_hap1	110938947	110938961	+	17.7377	5.82e-07	0.152	ACCAGCAGGGGGAGA
MA0139.2	CTCF	chr8_hap1	112668838	112668852	-	17.7377	5.82e-07	0.152	TCCAGTAGAGGGCGA
MA0139.2	CTCF	chr10_hap1	113112148	113112162	-	17.7377	5.82e-07	0.152	ACCACCAGGAGGAGC
MA0139.2	CTCF	chr2_hap1	113180662	113180676	+	17.7377	5.82e-07	0.152	GCCAgaaggtggtgc
MA0139.2	CTCF	chr9_hap1	113251526	113251540	+	17.7377	5.82e-07	0.152	ACCACCAGGAGGAGC
MA0139.2	CTCF	chr11_hap1	113568497	113568511	-	17.7377	5.82e-07	0.152	GCCAATAGGGGGCGA
MA0139.2	CTCF	chr3_hap1	113573357	113573371	-	17.7377	5.82e-07	0.152	ACCAGCAGGTGACAC
MA0139.2	CTCF	chr3_hap1	113786551	113786565	-	17.7377	5.82e-07	0.152	GCCAGAAGGTGTCGC
MA0139.2	CTCF	chr13_hap1	113863882	113863896	+	17.7377	5.82e-07	0.152	GCCCCTAGGTGGCAC
MA0139.2	CTCF	chrX_hap1	114201349	114201363	+	17.7377	5.82e-07	0.152	GCCAGAAGGTGGTGC
MA0139.2	CTCF	chr10_hap1	115949381	115949395	+	17.7377	5.82e-07	0.152	ACCTGCAGATGGCAC
MA0139.2	CTCF	chr13_hap1	116666974	116666988	+	17.7377	5.82e-07	0.152	TCCACCAGGGGGCTG
MA0139.2	CTCF	chrX_hap1	116894914	116894928	-	17.7377	5.82e-07	0.152	GCCTCCAGAGGGAGG
MA0139.2	CTCF	chr5_hap1	117592423	117592437	+	17.7377	5.82e-07	0.152	ACCAGCAGGTGACAC
MA0139.2	CTCF	chr5_hap1	117674618	117674632	-	17.7377	5.82e-07	0.152	GCCCCTAGGTGGCAC
MA0139.2	CTCF	chr6_hap1	118402987	118403001	-	17.7377	5.82e-07	0.152	TCCGGCAGATGGCGC
MA0139.2	CTCF	chr7_hap1	118524905	118524919	-	17.7377	5.82e-07	0.152	GCCTCAAGGTGGCAG
MA0139.2	CTCF	chr8_hap1	118777737	118777751	-	17.7377	5.82e-07	0.152	GCCAGAAGGTGGTGC
MA0139.2	CTCF	chrX_hap1	118822074	118822088	-	17.7377	5.82e-07	0.152	GCCAGAAGGTGGTGC
MA0139.2	CTCF	chr11_hap1	120035883	120035897	+	17.7377	5.82e-07	0.152	ACCAGCGGAGGGCAC
MA0139.2	CTCF	chr19_hap1	121368053	121368067	+	17.7377	5.82e-07	0.152	GCCACCAGGGGGCCA
MA0139.2	CTCF	chr11_hap1	121545580	121545594	+	17.7377	5.82e-07	0.152	GCCCCTAGGTGGCac
MA0139.2	CTCF	chrX_hap1	121896312	121896326	-	17.7377	5.82e-07	0.152	ACCAGCAGATGGAGG
MA0139.2	CTCF	chr1_hap1	121953092	121953106	-	17.7377	5.82e-07	0.152	GCCAGCAGATGGCAT
MA0139.2	CTCF	chr9_hap1	122528813	122528827	-	17.7377	5.82e-07	0.152	ACCACCAGGAGGAGC
MA0139.2	CTCF	chr8_hap1	124182051	124182065	-	17.7377	5.82e-07	0.152	GCCACCAGGGGGCCA
MA0139.2	CTCF	chr2_hap1	124509985	124509999	+	17.7377	5.82e-07	0.152	GCCAGAAGGTGGTGC
MA0139.2	CTCF	chr13_hap1	127057936	127057950	+	17.7377	5.82e-07	0.152	GCCAGCAGATGGCAT
MA0139.2	CTCF	chr11_hap1	127464613	127464627	+	17.7377	5.82e-07	0.152	GCCTCTAGGGGGAAC
MA0139.2	CTCF	chr5_hap1	128184037	128184051	+	17.7377	5.82e-07	0.152	accagcagatggagg
MA0139.2	CTCF	chrX_hap1	128971447	128971461	-	17.7377	5.82e-07	0.152	GCCAGAAGGTGGTGC
MA0139.2	CTCF	chr8_hap1	129639991	129640005	+	17.7377	5.82e-07	0.152	gccagcaGATGGCAT
MA0139.2	CTCF	chr6_hap1	130117025	130117039	-	17.7377	5.82e-07	0.152	GCCTCCAGAGGGAGG
MA0139.2	CTCF	chr6_hap1	131165661	131165675	-	17.7377	5.82e-07	0.152	GCCCCTAGGTGGCAC
MA0139.2	CTCF	chr11_hap1	131778088	131778102	+	17.7377	5.82e-07	0.152	GCCACCAGGGGAAGG
MA0139.2	CTCF	chr3_hap1	132082831	132082845	+	17.7377	5.82e-07	0.152	ACCAGTAGGTGGAAC
MA0139.2	CTCF	chr7_hap1	132405883	132405897	-	17.7377	5.82e-07	0.152	GCCAGAAGGTGGTGC
MA0139.2	CTCF	chr11_hap1	133129666	133129680	-	17.7377	5.82e-07	0.152	GCCACCAGGGGGCCA
MA0139.2	CTCF	chr6_hap1	133606063	133606077	+	17.7377	5.82e-07	0.152	GCCAGAAGGTGTCGC
MA0139.2	CTCF	chr6_hap1	134103905	134103919	-	17.7377	5.82e-07	0.152	GCCTCTAGGGGGAAC
MA0139.2	CTCF	chr3_hap1	136215443	136215457	-	17.7377	5.82e-07	0.152	GCCACCAGGGGGCCA
MA0139.2	CTCF	chr7_hap1	136846772	136846786	-	17.7377	5.82e-07	0.152	GCCACAGGGGGGCAG
MA0139.2	CTCF	chrX_hap1	137764166	137764180	-	17.7377	5.82e-07	0.152	ACCAGCAGATGGAGG
MA0139.2	CTCF	chr4_hap1	138311495	138311509	-	17.7377	5.82e-07	0.152	ACCAGCAGGGGGAGA
MA0139.2	CTCF	chr2_hap1	138961721	138961735	+	17.7377	5.82e-07	0.152	ACCTGCAGATGGCAC
MA0139.2	CTCF	chr5_hap1	139184834	139184848	-	17.7377	5.82e-07	0.152	GCCAGAAGGTGGTGC
MA0139.2	CTCF	chr3_hap1	140724648	140724662	+	17.7377	5.82e-07	0.152	GCCCCCAGGGGGCGA
MA0139.2	CTCF	chr6_hap1	140884457	140884471	+	17.7377	5.82e-07	0.152	GCCAGAAGGTGGTGC
MA0139.2	CTCF	chr1_hap1	141161773	141161787	-	17.7377	5.82e-07	0.152	GCCACAGGGGGGCAG
MA0139.2	CTCF	chr3_hap1	142402087	142402101	+	17.7377	5.82e-07	0.152	GCCTCCAGGGGACAC
MA0139.2	CTCF	chr4_hap1	143428518	143428532	-	17.7377	5.82e-07	0.152	TCCGGCAGATGGCGC
MA0139.2	CTCF	chr6_hap1	144950208	144950222	+	17.7377	5.82e-07	0.152	GCCTCAAGGTGGCAG
MA0139.2	CTCF	chr2_hap1	146548661	146548675	-	17.7377	5.82e-07	0.152	GCCTCCAGAGGGAGG
MA0139.2	CTCF	chr1_hap1	155772107	155772121	-	17.7377	5.82e-07	0.152	GCCCCTAGGTGGCAC
MA0139.2	CTCF	chrX_hap1	155900434	155900448	+	17.7377	5.82e-07	0.152	GCCGCTAGAGGGCGA
MA0139.2	CTCF	chr4_hap1	156014335	156014349	+	17.7377	5.82e-07	0.152	GCCTCCAGAGGGAGG
MA0139.2	CTCF	chr1_hap1	158141401	158141415	+	17.7377	5.82e-07	0.152	ACCAGCAGGTGACAC
MA0139.2	CTCF	chr10_hap1	5499700	5499714	+	17.7213	5.89e-07	0.152	gcctgcagagggaGC
MA0139.2	CTCF	chrY_hap2	6918652	6918666	+	17.7213	5.89e-07	0.152	gcctgcagagGGAGC
MA0139.2	CTCF	chr7_hap1	6983570	6983584	-	17.7213	5.89e-07	0.152	GACACCAGGGGGTGC
MA0139.2	CTCF	chr2_hap1	7609430	7609444	-	17.7213	5.89e-07	0.152	GCCTGCAGAGGGAGC
MA0139.2	CTCF	chr2_hap1	8261102	8261116	+	17.7213	5.89e-07	0.152	gccagaaggtggagg
MA0139.2	CTCF	chr14_hap1	8397292	8397306	+	17.7213	5.89e-07	0.152	AACACCAGGTGGCAG
MA0139.2	CTCF	chr2_hap1	9047913	9047927	-	17.7213	5.89e-07	0.152	GCCTGCAGAGGGAGC
MA0139.2	CTCF	chr7_hap1	9635851	9635865	-	17.7213	5.89e-07	0.152	TCCAGCAGGAGGCAG
MA0139.2	CTCF	chr10_hap1	9958713	9958727	-	17.7213	5.89e-07	0.152	GCCTGCAGAGGGAGC
MA0139.2	CTCF	chr16_hap1	10078086	10078100	+	17.7213	5.89e-07	0.152	GCCTGCAGAGGGAGC
MA0139.2	CTCF	chr17_hap1	10152503	10152517	-	17.7213	5.89e-07	0.152	TCCAGCAGGAGGCAG
MA0139.2	CTCF	chr18_hap1	10323037	10323051	-	17.7213	5.89e-07	0.152	GCCAGAAGGTGGAGG
MA0139.2	CTCF	chr3_hap1	10793192	10793206	-	17.7213	5.89e-07	0.152	GCCTGCAGAGGGAGC
MA0139.2	CTCF	chr6_hap1	10942116	10942130	-	17.7213	5.89e-07	0.152	GCCAACAGATGGCAG
MA0139.2	CTCF	chr3_hap1	11065287	11065301	+	17.7213	5.89e-07	0.152	GCCTGCAGAGGGAGC
MA0139.2	CTCF	chr6_hap1	11671742	11671756	+	17.7213	5.89e-07	0.152	TCCAGCAGGAGGCAG
MA0139.2	CTCF	chr14_hap1	11925664	11925678	+	17.7213	5.89e-07	0.152	GCCTGCAGAGGGAGC
MA0139.2	CTCF	chr1_hap1	12339062	12339076	-	17.7213	5.89e-07	0.152	GCCTGCAGAGGGAGC
MA0139.2	CTCF	chr16_hap1	12566498	12566512	+	17.7213	5.89e-07	0.152	TCCAGCAGGAGGCAG
MA0139.2	CTCF	chr22_hap1	12610694	12610708	-	17.7213	5.89e-07	0.152	GCCAGCAGGGGAAGC
MA0139.2	CTCF	chr17_hap1	12930328	12930342	-	17.7213	5.89e-07	0.152	TCCAGCAGAGGGCAA
MA0139.2	CTCF	chr8_hap1	13139035	13139049	-	17.7213	5.89e-07	0.152	TCCAGCAGGAGGCAG
MA0139.2	CTCF	chr15_hap1	13491456	13491470	+	17.7213	5.89e-07	0.152	GCCTGCAGAGGGAGC
MA0139.2	CTCF	chr7_hap1	13785150	13785164	+	17.7213	5.89e-07	0.152	TCCAGCAGGGGGCTC
MA0139.2	CTCF	chr16_hap1	13950083	13950097	+	17.7213	5.89e-07	0.152	GCCTGAAGGTGGCAC
MA0139.2	CTCF	chr16_hap1	14241928	14241942	-	17.7213	5.89e-07	0.152	GTCACCAGGGGGAGC
MA0139.2	CTCF	chrX_hap1	14621172	14621186	+	17.7213	5.89e-07	0.152	gcctgcagagGGAGC
MA0139.2	CTCF	chr22_hap1	15173424	15173438	+	17.7213	5.89e-07	0.152	GCCAGAAGGTGGAGG
MA0139.2	CTCF	chr18_hap1	15279532	15279546	+	17.7213	5.89e-07	0.152	TCCAGCAGGAGGCAG
MA0139.2	CTCF	chr7_hap1	16064916	16064930	-	17.7213	5.89e-07	0.152	GCCAGCAGGGGAAGC
MA0139.2	CTCF	chr16_hap1	16297033	16297047	-	17.7213	5.89e-07	0.152	GCCTGCAGAGGGAGC
MA0139.2	CTCF	chr18_hap1	16364553	16364567	+	17.7213	5.89e-07	0.152	GTCACCAGGGGGAGC
MA0139.2	CTCF	chr7_hap1	16477821	16477835	-	17.7213	5.89e-07	0.152	GCCCGCAGATGGCGC
MA0139.2	CTCF	chr11_hap1	16763147	16763161	-	17.7213	5.89e-07	0.152	GCCAGCAGATGGCCC
MA0139.2	CTCF	chr24_hap1	16884571	16884585	+	17.7213	5.89e-07	0.152	GCCAGCAGGGGAAGC
MA0139.2	CTCF	chr10_hap1	17209036	17209050	+	17.7213	5.89e-07	0.152	TCCAGCAGAGGGCAA
MA0139.2	CTCF	chr3_hap1	17388147	17388161	+	17.7213	5.89e-07	0.152	GCCTGCAGAGGGAGC
MA0139.2	CTCF	chr22_hap1	17732356	17732370	-	17.7213	5.89e-07	0.152	GCCAGAAGGTGGAGG
MA0139.2	CTCF	chr18_hap1	18177748	18177762	-	17.7213	5.89e-07	0.152	GCCAGAAGGTGGAGG
MA0139.2	CTCF	chr23_hap1	18572001	18572015	+	17.7213	5.89e-07	0.152	GCCAGCAGGGGAAGC
MA0139.2	CTCF	chrY_hap2	18843486	18843500	+	17.7213	5.89e-07	0.152	GCCACAAGATGGAGC
MA0139.2	CTCF	chr11_hap1	19083642	19083656	-	17.7213	5.89e-07	0.152	GCCAGAAGGTGGAGG
MA0139.2	CTCF	chr17_hap1	19882112	19882126	-	17.7213	5.89e-07	0.152	GCCTGCAGAGGGAGC
MA0139.2	CTCF	chr10_hap1	19913874	19913888	+	17.7213	5.89e-07	0.152	gccacgAGGTGGCAA
MA0139.2	CTCF	chr17_hap1	20198048	20198062	+	17.7213	5.89e-07	0.152	GCCGCCAGGAGGCAG
MA0139.2	CTCF	chr4_hap1	20234167	20234181	+	17.7213	5.89e-07	0.152	TCCAGCAGGAGGCAG
MA0139.2	CTCF	chr23_hap1	20301048	20301062	+	17.7213	5.89e-07	0.152	TCCACCAGAAGGCAC
MA0139.2	CTCF	chr17_hap1	20965004	20965018	+	17.7213	5.89e-07	0.152	GCCGCCAGGAGGCAG
MA0139.2	CTCF	chr24_hap1	22283161	22283175	-	17.7213	5.89e-07	0.152	TCCAGCAGGAGGCAG
MA0139.2	CTCF	chr20_hap1	22558297	22558311	-	17.7213	5.89e-07	0.152	GCCCGCAGATGGCGC
MA0139.2	CTCF	chr14_hap1	22901292	22901306	+	17.7213	5.89e-07	0.152	gcctgcagagggagc
MA0139.2	CTCF	chr2_hap1	23419644	23419658	+	17.7213	5.89e-07	0.152	aacacCAGGTGGCAG
MA0139.2	CTCF	chr1_hap1	23582678	23582692	+	17.7213	5.89e-07	0.152	TCCAGCAGGAGGCAG
MA0139.2	CTCF	chr8_hap1	23642125	23642139	+	17.7213	5.89e-07	0.152	gccagaaggtggagg
MA0139.2	CTCF	chr15_hap1	23887381	23887395	+	17.7213	5.89e-07	0.152	AACACCAGGTGGCAG
MA0139.2	CTCF	chr17_hap1	24056877	24056891	-	17.7213	5.89e-07	0.152	GACTCTAGGGGGCGC
MA0139.2	CTCF	chr13_hap1	24104300	24104314	-	17.7213	5.89e-07	0.152	GCCAGAAGGTGGAGG
MA0139.2	CTCF	chr22_hap1	25173144	25173158	-	17.7213	5.89e-07	0.152	GCCACGAGGTGGCAA
MA0139.2	CTCF	chr6_hap1	27286469	27286483	-	17.7213	5.89e-07	0.152	GCCAGAAGGTGGAGG
MA0139.2	CTCF	chr11_hap1	27286844	27286858	-	17.7213	5.89e-07	0.152	GGCACGAGGGGGCGC
MA0139.2	CTCF	chr2_hap1	27379451	27379465	-	17.7213	5.89e-07	0.152	AACACCAGGTGGCAG
MA0139.2	CTCF	chr18_hap1	27676302	27676316	-	17.7213	5.89e-07	0.152	TCCAGCAGAGGGCAA
MA0139.2	CTCF	chr8_hap1	27789047	27789061	-	17.7213	5.89e-07	0.152	GCCTGAAGGTGGCAC
MA0139.2	CTCF	chr10_hap1	27906764	27906778	+	17.7213	5.89e-07	0.152	GCCACAAGATGGAGC
MA0139.2	CTCF	chr7_hap1	27969536	27969550	-	17.7213	5.89e-07	0.152	GCCAACAGATGGCAG
MA0139.2	CTCF	chr21_hap1	28225486	28225500	-	17.7213	5.89e-07	0.152	TCCAGCAGGGGGCTC
MA0139.2	CTCF	chr13_hap1	30513244	30513258	-	17.7213	5.89e-07	0.152	TCCAGCAGGAGGCAG
MA0139.2	CTCF	chr3_hap1	30805978	30805992	+	17.7213	5.89e-07	0.152	TCCAGCAGGAGGCAG
MA0139.2	CTCF	chr21_hap1	30987578	30987592	-	17.7213	5.89e-07	0.152	GCCAGAGGGGGGCAC
MA0139.2	CTCF	chr9_hap1	31305500	31305514	-	17.7213	5.89e-07	0.152	GCCGCCAGGAGGCAG
MA0139.2	CTCF	chr5_hap1	31643614	31643628	+	17.7213	5.89e-07	0.152	GCCAGCAGATGGCCC
MA0139.2	CTCF	chr3_hap1	31871601	31871615	-	17.7213	5.89e-07	0.152	TCCACCAGAAGGCAC
MA0139.2	CTCF	chr22_hap1	31952931	31952945	-	17.7213	5.89e-07	0.152	GCCTGCAGAGGGAGC
MA0139.2	CTCF	chr5_hap1	31961512	31961526	+	17.7213	5.89e-07	0.152	TCCAGCAGAGGGCAA
MA0139.2	CTCF	chr1_hap1	32989214	32989228	-	17.7213	5.89e-07	0.152	GCCTGCAGAGGGAGC
MA0139.2	CTCF	chr22_hap1	33404226	33404240	+	17.7213	5.89e-07	0.152	GCCTGCAGAGGGAGC
MA0139.2	CTCF	chr22_hap1	34017999	34018013	+	17.7213	5.89e-07	0.152	Gccagaaggtggagg
MA0139.2	CTCF	chr8_hap1	34146640	34146654	+	17.7213	5.89e-07	0.152	gccagaaggtggagg
MA0139.2	CTCF	chr22_hap1	34304548	34304562	+	17.7213	5.89e-07	0.152	gccagaaggtggagg
MA0139.2	CTCF	chr22_hap1	34321846	34321860	+	17.7213	5.89e-07	0.152	GCCTGCAGAGGGAGC
MA0139.2	CTCF	chr24_hap1	34330822	34330836	-	17.7213	5.89e-07	0.152	GCCTGCAGAGGGAGC
MA0139.2	CTCF	chr2_hap1	34929093	34929107	+	17.7213	5.89e-07	0.152	AACACCAGGTGGCAG
MA0139.2	CTCF	chr21_hap1	35892753	35892767	-	17.7213	5.89e-07	0.152	GCCAGAAGGTGGAGG
MA0139.2	CTCF	chr11_hap1	35937609	35937623	-	17.7213	5.89e-07	0.152	TCCAGCAGGGGGCTC
MA0139.2	CTCF	chr15_hap1	37017552	37017566	-	17.7213	5.89e-07	0.152	GCCAGAAGGTGGAGG
MA0139.2	CTCF	chr11_hap1	38403256	38403270	-	17.7213	5.89e-07	0.152	GCCTGCAGAGGGAGC
MA0139.2	CTCF	chr1_hap1	38448443	38448457	-	17.7213	5.89e-07	0.152	GCCAGCAGGGGAAGC
MA0139.2	CTCF	chr14_hap1	38673375	38673389	-	17.7213	5.89e-07	0.152	TCCAGCAGGAGGCAG
MA0139.2	CTCF	chr23_hap1	39138739	39138753	-	17.7213	5.89e-07	0.152	TCCAGCAGGGGGCTC
MA0139.2	CTCF	chr14_hap1	39140330	39140344	+	17.7213	5.89e-07	0.152	GCCAGCAGATGGCCC
MA0139.2	CTCF	chr13_hap1	39949808	39949822	-	17.7213	5.89e-07	0.152	GCCTGCAGAGGGAGC
MA0139.2	CTCF	chr14_hap1	40052529	40052543	-	17.7213	5.89e-07	0.152	GCCTGCAGAGGGAGC
MA0139.2	CTCF	chr10_hap1	40814861	40814875	-	17.7213	5.89e-07	0.152	GCCAGCAGGGGAAGC
MA0139.2	CTCF	chr8_hap1	41021520	41021534	+	17.7213	5.89e-07	0.152	TCCAGCAGGAGGCAG
MA0139.2	CTCF	chr1_hap1	42254451	42254465	+	17.7213	5.89e-07	0.152	GCCAACAGGGGGCAA
MA0139.2	CTCF	chr19_hap1	42918096	42918110	-	17.7213	5.89e-07	0.152	GCCAGCAGATGGCCC
MA0139.2	CTCF	chr19_hap1	42963920	42963934	-	17.7213	5.89e-07	0.152	GCCAGCAGATGGCCC
MA0139.2	CTCF	chr19_hap1	43066199	43066213	+	17.7213	5.89e-07	0.152	GCCAGCAGATGGCCC
MA0139.2	CTCF	chr24_hap1	43197708	43197722	+	17.7213	5.89e-07	0.152	TCcagcaggaggcag
MA0139.2	CTCF	chr18_hap1	43507513	43507527	+	17.7213	5.89e-07	0.152	tccaccagaaGGCAC
MA0139.2	CTCF	chr16_hap1	43605583	43605597	-	17.7213	5.89e-07	0.152	GCCTGCAGAGGGAGC
MA0139.2	CTCF	chr5_hap1	44927874	44927888	+	17.7213	5.89e-07	0.152	gcctgcagagggagc
MA0139.2	CTCF	chr2_hap1	45556857	45556871	+	17.7213	5.89e-07	0.152	TCCAGCAGGAGGCAG
MA0139.2	CTCF	chr13_hap1	45596574	45596588	+	17.7213	5.89e-07	0.152	gccagaaggtggagg
MA0139.2	CTCF	chr13_hap1	46396252	46396266	+	17.7213	5.89e-07	0.152	TCCAGCAGGGGGCTC
MA0139.2	CTCF	chr18_hap1	46768982	46768996	-	17.7213	5.89e-07	0.152	GCCTGCAGAGGGAGC
MA0139.2	CTCF	chr21_hap1	49712637	49712651	+	17.7213	5.89e-07	0.152	GCCACCGGGTGGCGA
MA0139.2	CTCF	chr12_hap1	50308421	50308435	+	17.7213	5.89e-07	0.152	AACAGTAGGTGGCGC
MA0139.2	CTCF	chr23_hap1	51306710	51306724	+	17.7213	5.89e-07	0.152	TCCAGCAGGAGGCAG
MA0139.2	CTCF	chr22_hap1	51714179	51714193	+	17.7213	5.89e-07	0.152	GCCTGCAGAGGGAGc
MA0139.2	CTCF	chr23_hap1	52001281	52001295	-	17.7213	5.89e-07	0.152	GCCAGAAGGTGGAGG
MA0139.2	CTCF	chr6_hap1	52522421	52522435	-	17.7213	5.89e-07	0.152	GCCAGAAGGTGGAGG
MA0139.2	CTCF	chrX_hap1	53848998	53849012	-	17.7213	5.89e-07	0.152	GCCTGCAGAGGGAGC
MA0139.2	CTCF	chr23_hap1	54347499	54347513	-	17.7213	5.89e-07	0.152	GCCAGAAGGTGGAGG
MA0139.2	CTCF	chr1_hap1	54701517	54701531	+	17.7213	5.89e-07	0.152	TCCAGCAGGGGGCTC
MA0139.2	CTCF	chr13_hap1	54770617	54770631	+	17.7213	5.89e-07	0.152	GCCTGCAGAGGGAGC
MA0139.2	CTCF	chr7_hap1	54808129	54808143	+	17.7213	5.89e-07	0.152	GCCTGCAGAGGGAGC
MA0139.2	CTCF	chr11_hap1	55205720	55205734	-	17.7213	5.89e-07	0.152	GCCACGAGGTGGCAA
MA0139.2	CTCF	chr14_hap1	55346044	55346058	-	17.7213	5.89e-07	0.152	GCCTGCAGAGGGAGC
MA0139.2	CTCF	chr8_hap1	55491527	55491541	+	17.7213	5.89e-07	0.152	AACACCAGGTGGCAG
MA0139.2	CTCF	chr6_hap1	56135172	56135186	-	17.7213	5.89e-07	0.152	GCCGCCAGGAGGCAG
MA0139.2	CTCF	chr14_hap1	56468242	56468256	+	17.7213	5.89e-07	0.152	GACACCAGGGGGTGC
MA0139.2	CTCF	chr14_hap1	56603449	56603463	+	17.7213	5.89e-07	0.152	GACACCAGGGGGTGC
MA0139.2	CTCF	chr18_hap1	56646917	56646931	-	17.7213	5.89e-07	0.152	GCCGCCAGGGGGCTC
MA0139.2	CTCF	chr1_hap1	56772230	56772244	-	17.7213	5.89e-07	0.152	TCCAGCAGGGGGCTC
MA0139.2	CTCF	chr12_hap1	57810469	57810483	-	17.7213	5.89e-07	0.152	GCCAACAGATGGCAG
MA0139.2	CTCF	chr20_hap1	58362120	58362134	+	17.7213	5.89e-07	0.152	GCCTGAAGGTGGCAC
MA0139.2	CTCF	chr11_hap1	59329379	59329393	-	17.7213	5.89e-07	0.152	AACACCAGGTGGCAG
MA0139.2	CTCF	chr17_hap1	59674201	59674215	+	17.7213	5.89e-07	0.152	GTCACCAGGGGGAGC
MA0139.2	CTCF	chr15_hap1	59723986	59724000	-	17.7213	5.89e-07	0.152	GCCAGAAGGTGGAGG
MA0139.2	CTCF	chr15_hap1	59727865	59727879	-	17.7213	5.89e-07	0.152	GCCAGAAGGTGGAGG
MA0139.2	CTCF	chr9_hap1	59837892	59837906	-	17.7213	5.89e-07	0.152	GCCAGCAGGGGAAGC
MA0139.2	CTCF	chr9_hap1	60229073	60229087	-	17.7213	5.89e-07	0.152	GCCGCCAGGAGGCAG
MA0139.2	CTCF	chr9_hap1	61269833	61269847	-	17.7213	5.89e-07	0.152	GCCTGCAGAGGGAGC
MA0139.2	CTCF	chr17_hap1	61308390	61308404	-	17.7213	5.89e-07	0.152	TCCACCAGAAGGCAC
MA0139.2	CTCF	chr1_hap1	61356465	61356479	-	17.7213	5.89e-07	0.152	GTCACCAGGGGGAGC
MA0139.2	CTCF	chr13_hap1	61507562	61507576	-	17.7213	5.89e-07	0.152	GCCACAAGATGGAGC
MA0139.2	CTCF	chr9_hap1	61563208	61563222	+	17.7213	5.89e-07	0.152	GCCTGCAGAGGGagc
MA0139.2	CTCF	chr20_hap1	61986402	61986416	+	17.7213	5.89e-07	0.152	GCCTGCAGAGGGAGC
MA0139.2	CTCF	chr14_hap1	62400783	62400797	+	17.7213	5.89e-07	0.152	GACACCAGGGGGTGC
MA0139.2	CTCF	chr7_hap1	63012446	63012460	-	17.7213	5.89e-07	0.152	GCCACAAGATGGAGC
MA0139.2	CTCF	chr7_hap1	63603015	63603029	-	17.7213	5.89e-07	0.152	GCCAGCAGGGGAAGC
MA0139.2	CTCF	chr20_hap1	64204892	64204906	-	17.7213	5.89e-07	0.152	GCCAGCAGGGGAAGC
MA0139.2	CTCF	chr1_hap1	64572773	64572787	-	17.7213	5.89e-07	0.152	GCCGCCAGGAGGCAG
MA0139.2	CTCF	chr14_hap1	65143491	65143505	-	17.7213	5.89e-07	0.152	GCCAACAGATGGCAG
MA0139.2	CTCF	chr16_hap1	65381091	65381105	-	17.7213	5.89e-07	0.152	GCCAGAAGGTGGAGG
MA0139.2	CTCF	chr20_hap1	66259553	66259567	+	17.7213	5.89e-07	0.152	gccagaggggggcac
MA0139.2	CTCF	chr20_hap1	66988898	66988912	-	17.7213	5.89e-07	0.152	GCCTGCAGAGGGAGC
MA0139.2	CTCF	chr23_hap1	68383215	68383229	+	17.7213	5.89e-07	0.152	AACACCAGGTGGCAG
MA0139.2	CTCF	chr22_hap1	68776470	68776484	-	17.7213	5.89e-07	0.152	ACCACCAGTGGGCGG
MA0139.2	CTCF	chr9_hap1	68861886	68861900	+	17.7213	5.89e-07	0.152	TCCAGCAGGAGGCAG
MA0139.2	CTCF	chr19_hap1	69430729	69430743	+	17.7213	5.89e-07	0.152	GCCTGCAGAGGGAGC
MA0139.2	CTCF	chr12_hap1	69569309	69569323	+	17.7213	5.89e-07	0.152	GCCACTAGAGGGCTG
MA0139.2	CTCF	chr22_hap1	69899008	69899022	+	17.7213	5.89e-07	0.152	GCCAGAAGGTGGAGG
MA0139.2	CTCF	chr13_hap1	70830995	70831009	-	17.7213	5.89e-07	0.152	TCCAGCAGAGGGCAA
MA0139.2	CTCF	chr17_hap1	71896983	71896997	+	17.7213	5.89e-07	0.152	TCCACCAGAAGGCAC
MA0139.2	CTCF	chr18_hap1	71954194	71954208	+	17.7213	5.89e-07	0.152	GCCAACAGATGGCAG
MA0139.2	CTCF	chr1_hap1	72973228	72973242	-	17.7213	5.89e-07	0.152	AACACCAGGTGGCAG
MA0139.2	CTCF	chr2_hap1	73433446	73433460	-	17.7213	5.89e-07	0.152	GCCAGCAGGGGAAGC
MA0139.2	CTCF	chr3_hap1	75023718	75023732	+	17.7213	5.89e-07	0.152	GCCTGCAGAGGGAGC
MA0139.2	CTCF	chr9_hap1	75132532	75132546	+	17.7213	5.89e-07	0.152	TCCAGCAGGAGGCAG
MA0139.2	CTCF	chr19_hap1	75261477	75261491	+	17.7213	5.89e-07	0.152	gccagaaggtggagg
MA0139.2	CTCF	chr9_hap1	78251033	78251047	+	17.7213	5.89e-07	0.152	gccaGCAGGGGAAGC
MA0139.2	CTCF	chr14_hap1	78797033	78797047	+	17.7213	5.89e-07	0.152	GCCTGCAGAGGGAGC
MA0139.2	CTCF	chr2_hap1	78893279	78893293	-	17.7213	5.89e-07	0.152	TCCACCAGAAGGCAC
MA0139.2	CTCF	chrX_hap1	79394475	79394489	+	17.7213	5.89e-07	0.152	TCCAGCAGAGGGCAA
MA0139.2	CTCF	chr19_hap1	80423129	80423143	+	17.7213	5.89e-07	0.152	GTCACCAGGGGGagc
MA0139.2	CTCF	chr18_hap1	82906339	82906353	-	17.7213	5.89e-07	0.152	GTCACCAGGGGGAGC
MA0139.2	CTCF	chr19_hap1	84180394	84180408	-	17.7213	5.89e-07	0.152	GCCAGAAGGTGGAGG
MA0139.2	CTCF	chr5_hap1	84295915	84295929	+	17.7213	5.89e-07	0.152	GCCAGCAGGTGCCGC
MA0139.2	CTCF	chr5_hap1	84448061	84448075	-	17.7213	5.89e-07	0.152	TCCACCAGAAGGCAC
MA0139.2	CTCF	chr19_hap1	84912562	84912576	+	17.7213	5.89e-07	0.152	TCCAGCAGGGGGCTC
MA0139.2	CTCF	chr18_hap1	85091280	85091294	+	17.7213	5.89e-07	0.152	GCCAGAAGGtggagg
MA0139.2	CTCF	chr15_hap1	85665446	85665460	-	17.7213	5.89e-07	0.152	TCCAGCAGAGGGCAA
MA0139.2	CTCF	chr15_hap1	87021161	87021175	+	17.7213	5.89e-07	0.152	GCCACTAGAGGGCTG
MA0139.2	CTCF	chr17_hap1	87103638	87103652	+	17.7213	5.89e-07	0.152	TCCACCAGAAGGCAC
MA0139.2	CTCF	chr14_hap1	87370428	87370442	-	17.7213	5.89e-07	0.152	TCCAGCAGAGGGCAA
MA0139.2	CTCF	chr8_hap1	87667862	87667876	+	17.7213	5.89e-07	0.152	AACACCAGGTGGCAG
MA0139.2	CTCF	chrX_hap1	87862552	87862566	+	17.7213	5.89e-07	0.152	GCCTGAAGGTGGCAC
MA0139.2	CTCF	chr4_hap1	88202212	88202226	-	17.7213	5.89e-07	0.152	GCCAACAGGGGGCAA
MA0139.2	CTCF	chr12_hap1	88534579	88534593	+	17.7213	5.89e-07	0.152	GCCAGCAGGGGAAGC
MA0139.2	CTCF	chr15_hap1	88905570	88905584	-	17.7213	5.89e-07	0.152	GCCTGCAGAGGGAGC
MA0139.2	CTCF	chr3_hap1	90289478	90289492	+	17.7213	5.89e-07	0.152	GCCTGCAGAGGGAGC
MA0139.2	CTCF	chr10_hap1	90588947	90588961	+	17.7213	5.89e-07	0.152	GCCGGTAGGAGGCGC
MA0139.2	CTCF	chr10_hap1	90894137	90894151	+	17.7213	5.89e-07	0.152	GCCTGCAGAGGGAGC
MA0139.2	CTCF	chr3_hap1	93238302	93238316	-	17.7213	5.89e-07	0.152	GCCACGAGGTGGCAA
MA0139.2	CTCF	chr1_hap1	94247932	94247946	-	17.7213	5.89e-07	0.152	TCCAGCAGGAGGCAG
MA0139.2	CTCF	chr6_hap1	94708582	94708596	+	17.7213	5.89e-07	0.152	TCCAGCAGGGGGCTC
MA0139.2	CTCF	chr7_hap1	95535541	95535555	-	17.7213	5.89e-07	0.152	GCCAGCAGGGGAAGC
MA0139.2	CTCF	chr17_hap1	96353636	96353650	+	17.7213	5.89e-07	0.152	GCCTGCAGAGGGAGC
MA0139.2	CTCF	chr14_hap1	96943609	96943623	+	17.7213	5.89e-07	0.152	gccagaaggtggagg
MA0139.2	CTCF	chr1_hap1	97848323	97848337	-	17.7213	5.89e-07	0.152	GCCAGCAGATGGCCC
MA0139.2	CTCF	chr1_hap1	98421875	98421889	-	17.7213	5.89e-07	0.152	TCCAGCAGAGGGCAA
MA0139.2	CTCF	chr2_hap1	98706777	98706791	-	17.7213	5.89e-07	0.152	GCCTGAAGGTGGCAC
MA0139.2	CTCF	chr9_hap1	99548825	99548839	-	17.7213	5.89e-07	0.152	GCCAGCAGATGGCCC
MA0139.2	CTCF	chr10_hap1	99698728	99698742	-	17.7213	5.89e-07	0.152	GCCGCCAGGGGGCTC
MA0139.2	CTCF	chr10_hap1	99835786	99835800	-	17.7213	5.89e-07	0.152	GCCAGAAGGTGGAGG
MA0139.2	CTCF	chr9_hap1	100645453	100645467	+	17.7213	5.89e-07	0.152	gccagaaggtgGAGg
MA0139.2	CTCF	chr2_hap1	100763125	100763139	+	17.7213	5.89e-07	0.152	GACACCAGGGGGTGC
MA0139.2	CTCF	chr1_hap1	100858510	100858524	-	17.7213	5.89e-07	0.152	TCCAGCAGGAGGCAG
MA0139.2	CTCF	chr19_hap1	101847677	101847691	+	17.7213	5.89e-07	0.152	gccgccaggaggcag
MA0139.2	CTCF	chr15_hap1	101944440	101944454	-	17.7213	5.89e-07	0.152	GCCTGCAGAGGGAGC
MA0139.2	CTCF	chr13_hap1	102319031	102319045	+	17.7213	5.89e-07	0.152	gcctgaaggtggcaC
MA0139.2	CTCF	chr3_hap1	102522739	102522753	-	17.7213	5.89e-07	0.152	GCCTGCAGAGGGAGC
MA0139.2	CTCF	chr14_hap1	103239930	103239944	+	17.7213	5.89e-07	0.152	GACACCAGGGGGTGC
MA0139.2	CTCF	chr10_hap1	104502634	104502648	-	17.7213	5.89e-07	0.152	GCCTGCAGAGGGAGC
MA0139.2	CTCF	chr1_hap1	106262940	106262954	-	17.7213	5.89e-07	0.152	GCCTGCAGAGGGAGC
MA0139.2	CTCF	chr6_hap1	107611903	107611917	+	17.7213	5.89e-07	0.152	GCCAGAGGGGGGCAC
MA0139.2	CTCF	chr14_hap1	108116491	108116505	+	17.7213	5.89e-07	0.152	GCCTGCAGAGGGAGC
MA0139.2	CTCF	chr1_hap1	108524417	108524431	-	17.7213	5.89e-07	0.152	GCCAGCAGATGGCCC
MA0139.2	CTCF	chr13_hap1	109079387	109079401	-	17.7213	5.89e-07	0.152	GCCTGCAGAGGGAGC
MA0139.2	CTCF	chr7_hap1	109392202	109392216	+	17.7213	5.89e-07	0.152	gccagaaggtggagg
MA0139.2	CTCF	chr13_hap1	109657142	109657156	+	17.7213	5.89e-07	0.152	GCCTGCAGAGGGAGC
MA0139.2	CTCF	chr1_hap1	110368760	110368774	+	17.7213	5.89e-07	0.152	AACACCAGGTGGCAG
MA0139.2	CTCF	chr8_hap1	112959604	112959618	+	17.7213	5.89e-07	0.152	GCCACTAGAGGGCTG
MA0139.2	CTCF	chr14_hap1	114827659	114827673	+	17.7213	5.89e-07	0.152	GCCAGAAGGTGGAGG
MA0139.2	CTCF	chr13_hap1	115108075	115108089	-	17.7213	5.89e-07	0.152	AACAGTAGGTGGCGC
MA0139.2	CTCF	chr14_hap1	115763573	115763587	-	17.7213	5.89e-07	0.152	GTCACCAGGGGGAGC
MA0139.2	CTCF	chr10_hap1	116763363	116763377	+	17.7213	5.89e-07	0.152	GCCTGCAGAGGGAGC
MA0139.2	CTCF	chr5_hap1	117754051	117754065	-	17.7213	5.89e-07	0.152	GCCACTAGAGGGCTG
MA0139.2	CTCF	chr14_hap1	117938852	117938866	-	17.7213	5.89e-07	0.152	GCCTGCAGAGGGAGC
MA0139.2	CTCF	chr3_hap1	118022512	118022526	-	17.7213	5.89e-07	0.152	TCCAGCAGAGGGCAA
MA0139.2	CTCF	chr6_hap1	118277345	118277359	+	17.7213	5.89e-07	0.152	GCCAACAGATGGCAG
MA0139.2	CTCF	chr4_hap1	121114306	121114320	-	17.7213	5.89e-07	0.152	GCCGCCAGGAGGCAG
MA0139.2	CTCF	chr1_hap1	121755690	121755704	-	17.7213	5.89e-07	0.152	GCCTGAAGGTGGCAC
MA0139.2	CTCF	chr10_hap1	124407239	124407253	+	17.7213	5.89e-07	0.152	GCCtgcagagggagc
MA0139.2	CTCF	chr4_hap1	125125074	125125088	-	17.7213	5.89e-07	0.152	GCCCGCAGATGGCGC
MA0139.2	CTCF	chr6_hap1	125975389	125975403	-	17.7213	5.89e-07	0.152	TCCAGCAGGGGGCTC
MA0139.2	CTCF	chrX_hap1	126737584	126737598	-	17.7213	5.89e-07	0.152	GTCACCAGGGGGAGC
MA0139.2	CTCF	chrX_hap1	128442884	128442898	-	17.7213	5.89e-07	0.152	GCCTGAAGGTGGCAC
MA0139.2	CTCF	chr11_hap1	130557848	130557862	+	17.7213	5.89e-07	0.152	gccagaaggtggagg
MA0139.2	CTCF	chr11_hap1	130927719	130927733	-	17.7213	5.89e-07	0.152	GCCTGCAGAGGGAGC
MA0139.2	CTCF	chr1_hap1	130937530	130937544	-	17.7213	5.89e-07	0.152	GCCACGAGGTGGCAA
MA0139.2	CTCF	chr11_hap1	131433081	131433095	-	17.7213	5.89e-07	0.152	GCCAGAAGGTGGAGG
MA0139.2	CTCF	chr3_hap1	131843211	131843225	+	17.7213	5.89e-07	0.152	GCctgcagagggagc
MA0139.2	CTCF	chr10_hap1	131877520	131877534	-	17.7213	5.89e-07	0.152	GCCTGCAGAGGGAGC
MA0139.2	CTCF	chr11_hap1	134406621	134406635	-	17.7213	5.89e-07	0.152	GCCAGCAGGGGAAGC
MA0139.2	CTCF	chr19_hap1	136168501	136168515	+	17.7213	5.89e-07	0.152	GCCAGCAGATGGCCC
MA0139.2	CTCF	chr9_hap1	136185939	136185953	-	17.7213	5.89e-07	0.152	GCCACAAGATGGAGC
MA0139.2	CTCF	chr6_hap1	139939781	139939795	-	17.7213	5.89e-07	0.152	TCCAGCAGAGGGCAA
MA0139.2	CTCF	chr5_hap1	141465089	141465103	+	17.7213	5.89e-07	0.152	TCCAGCAGAGGGCAA
MA0139.2	CTCF	chr2_hap1	141499709	141499723	-	17.7213	5.89e-07	0.152	TCCAGCAGGGGGCTC
MA0139.2	CTCF	chr3_hap1	143026849	143026863	-	17.7213	5.89e-07	0.152	GCCAGAAGGTGGAGG
MA0139.2	CTCF	chr7_hap1	143233839	143233853	-	17.7213	5.89e-07	0.152	GCCAGCAGGGGAAGC
MA0139.2	CTCF	chr3_hap1	143285495	143285509	-	17.7213	5.89e-07	0.152	GCCTGAAGGTGGCAC
MA0139.2	CTCF	chr8_hap1	143611636	143611650	-	17.7213	5.89e-07	0.152	TCCAGCAGGGGGCTC
MA0139.2	CTCF	chr2_hap1	145945009	145945023	-	17.7213	5.89e-07	0.152	GCCTGCAGAGGGAGC
MA0139.2	CTCF	chr5_hap1	151031207	151031221	-	17.7213	5.89e-07	0.152	GCCAGCAGGGGAAGC
MA0139.2	CTCF	chr1_hap1	156633742	156633756	-	17.7213	5.89e-07	0.152	GCCAGAAGGTGGAGG
MA0139.2	CTCF	chrX_hap1	156858760	156858774	-	17.7213	5.89e-07	0.152	GCCAGAAGGTGGAGG
MA0139.2	CTCF	chr9_hap1	92207	92221	+	17.7049	5.94e-07	0.152	tccactaggtggtgc
MA0139.2	CTCF	chr17_hap1	92808	92822	+	17.7049	5.94e-07	0.152	tccactaggtggtgc
MA0139.2	CTCF	chr15_hap1	93880	93894	+	17.7049	5.94e-07	0.152	tccactaggtggtgc
MA0139.2	CTCF	chr22_hap1	94381	94395	+	17.7049	5.94e-07	0.152	tccactaggtggtgc
MA0139.2	CTCF	chr5_hap1	114553	114567	+	17.7049	5.94e-07	0.152	tccactaggtggtgc
MA0139.2	CTCF	chr13_hap1	115560	115574	+	17.7049	5.94e-07	0.152	tccactaggtggtgc
MA0139.2	CTCF	chrX_hap1	117408	117422	+	17.7049	5.94e-07	0.152	tccactaggtggtgc
MA0139.2	CTCF	chr6_hap1	118974	118988	+	17.7049	5.94e-07	0.152	tccactaggtggtgc
MA0139.2	CTCF	chr14_hap1	119618	119632	+	17.7049	5.94e-07	0.152	tccactaggtggtgc
MA0139.2	CTCF	chr8_hap1	119637	119651	+	17.7049	5.94e-07	0.152	tccactaggtggtgc
MA0139.2	CTCF	chr18_hap1	119756	119770	+	17.7049	5.94e-07	0.152	tccactaggtggtgc
MA0139.2	CTCF	chr3_hap1	122618	122632	+	17.7049	5.94e-07	0.152	tccactaggtggtgc
MA0139.2	CTCF	chr11_hap1	122774	122788	+	17.7049	5.94e-07	0.152	tccactaggtggtgc
MA0139.2	CTCF	chr1_hap1	254201	254215	+	17.7049	5.94e-07	0.152	tccactaggtggtgc
MA0139.2	CTCF	chr7_hap1	256943	256957	+	17.7049	5.94e-07	0.152	tccactaggtggtgc
MA0139.2	CTCF	chr6_hap1	3091224	3091238	-	17.7049	5.94e-07	0.152	TCCACTAGGTGGTGC
MA0139.2	CTCF	chr21_hap1	3541498	3541512	-	17.7049	5.94e-07	0.152	TCCACTAGGTGGTGC
MA0139.2	CTCF	chr21_hap1	5529563	5529577	+	17.7049	5.94e-07	0.152	tccactaggtggtgc
MA0139.2	CTCF	chr5_hap1	6619459	6619473	-	17.7049	5.94e-07	0.152	GCCGGCAGGAGGCAC
MA0139.2	CTCF	chr21_hap1	6709465	6709479	-	17.7049	5.94e-07	0.152	TCCACTAGGTGGTGC
MA0139.2	CTCF	chr21_hap1	6904365	6904379	+	17.7049	5.94e-07	0.152	tccactaggtggtgc
MA0139.2	CTCF	chr21_hap1	7139631	7139645	+	17.7049	5.94e-07	0.152	TCCACTAGGTGGTGC
MA0139.2	CTCF	chr23_hap1	7494472	7494486	+	17.7049	5.94e-07	0.152	tccactaggtggtgc
MA0139.2	CTCF	chr20_hap1	7755526	7755540	+	17.7049	5.94e-07	0.152	GCCACCAGGGAGCAG
MA0139.2	CTCF	chr3_hap1	7789258	7789272	-	17.7049	5.94e-07	0.152	GCCACCAGGGAGCAG
MA0139.2	CTCF	chr3_hap1	8323780	8323794	-	17.7049	5.94e-07	0.152	GCCACCAGGGAGCAG
MA0139.2	CTCF	chr7_hap1	8912221	8912235	-	17.7049	5.94e-07	0.152	ACCGCAAGGGGGCAG
MA0139.2	CTCF	chr3_hap1	9278770	9278784	+	17.7049	5.94e-07	0.152	ACCTCCGGGGGGCGC
MA0139.2	CTCF	chr16_hap1	9397826	9397840	+	17.7049	5.94e-07	0.152	tccactaggtggtgc
MA0139.2	CTCF	chr12_hap1	10146877	10146891	-	17.7049	5.94e-07	0.152	TCCACTAGGTGGTGC
MA0139.2	CTCF	chr9_hap1	10318050	10318064	+	17.7049	5.94e-07	0.152	tccactaggtggtgc
MA0139.2	CTCF	chr7_hap1	10470546	10470560	-	17.7049	5.94e-07	0.152	GCCTCCAGGCGGCGC
MA0139.2	CTCF	chr10_hap1	10612756	10612770	+	17.7049	5.94e-07	0.152	tccactaggtggtgc
MA0139.2	CTCF	chr9_hap1	10685551	10685565	+	17.7049	5.94e-07	0.152	tccactaggtggtgc
MA0139.2	CTCF	chr24_hap1	10781466	10781480	-	17.7049	5.94e-07	0.152	GCCACCAGGGAGCAG
MA0139.2	CTCF	chr3_hap1	10946711	10946725	-	17.7049	5.94e-07	0.152	GCCACCAGGGAGCAG
MA0139.2	CTCF	chr5_hap1	10968198	10968212	-	17.7049	5.94e-07	0.152	TCCACTAGGTGGTGC
MA0139.2	CTCF	chr21_hap1	10970506	10970520	-	17.7049	5.94e-07	0.152	TCCACTAGGTGGTGC
MA0139.2	CTCF	chr1_hap1	11137833	11137847	+	17.7049	5.94e-07	0.152	tccactaggtggtgc
MA0139.2	CTCF	chr5_hap1	11293248	11293262	+	17.7049	5.94e-07	0.152	tccactaggtggtgc
MA0139.2	CTCF	chr16_hap1	11733899	11733913	-	17.7049	5.94e-07	0.152	GCCTCCAGGCGGCGC
MA0139.2	CTCF	chr17_hap1	11905951	11905965	-	17.7049	5.94e-07	0.152	GACTCCAGGGGGCAC
MA0139.2	CTCF	chr1_hap1	11907201	11907215	-	17.7049	5.94e-07	0.152	TCCACTAGGTGGTGC
MA0139.2	CTCF	chr5_hap1	11976403	11976417	+	17.7049	5.94e-07	0.152	tccactaggtggtgc
MA0139.2	CTCF	chr14_hap1	12080662	12080676	-	17.7049	5.94e-07	0.152	ACCACCAGGGGGGGC
MA0139.2	CTCF	chr4_hap1	12242580	12242594	+	17.7049	5.94e-07	0.152	tccactaggtggtgc
MA0139.2	CTCF	chr22_hap1	12368490	12368504	-	17.7049	5.94e-07	0.152	TCCACTAGGTGGTGC
MA0139.2	CTCF	chr5_hap1	13089357	13089371	+	17.7049	5.94e-07	0.152	tccactaggtggtgc
MA0139.2	CTCF	chr4_hap1	13155346	13155360	+	17.7049	5.94e-07	0.152	tccactaggtggtgc
MA0139.2	CTCF	chr9_hap1	13287089	13287103	-	17.7049	5.94e-07	0.152	TCCACTAGGTGGTGC
MA0139.2	CTCF	chr12_hap1	13635878	13635892	+	17.7049	5.94e-07	0.152	GCCAGTAGAGGGCTC
MA0139.2	CTCF	chr21_hap1	13774795	13774809	+	17.7049	5.94e-07	0.152	tccactaggtggtgc
MA0139.2	CTCF	chr11_hap1	14753765	14753779	+	17.7049	5.94e-07	0.152	tccactaggtggtgc
MA0139.2	CTCF	chr16_hap1	15563369	15563383	+	17.7049	5.94e-07	0.152	GCCACCAGGGAGCAG
MA0139.2	CTCF	chr9_hap1	15635167	15635181	+	17.7049	5.94e-07	0.152	tccactaggtggtgc
MA0139.2	CTCF	chr9_hap1	15890955	15890969	+	17.7049	5.94e-07	0.152	tccactaggtggtgc
MA0139.2	CTCF	chr8_hap1	16148492	16148506	-	17.7049	5.94e-07	0.152	TCCACTAGGTGGTGC
MA0139.2	CTCF	chr14_hap1	16208367	16208381	+	17.7049	5.94e-07	0.152	GACTCCAGGGGGCAC
MA0139.2	CTCF	chr18_hap1	16630288	16630302	+	17.7049	5.94e-07	0.152	TCCACTAGGTGGTGC
MA0139.2	CTCF	chr23_hap1	16709838	16709852	+	17.7049	5.94e-07	0.152	TCCACTAGGTGGTGC
MA0139.2	CTCF	chr9_hap1	16791398	16791412	-	17.7049	5.94e-07	0.152	TCCACTAGGTGGTGC
MA0139.2	CTCF	chr11_hap1	17194338	17194352	+	17.7049	5.94e-07	0.152	TCCACTAGGTGGTGC
MA0139.2	CTCF	chr22_hap1	17306900	17306914	+	17.7049	5.94e-07	0.152	TCCACTAGGTGTCGC
MA0139.2	CTCF	chr16_hap1	17474422	17474436	-	17.7049	5.94e-07	0.152	TCCACTAGGTGGTGC
MA0139.2	CTCF	chr5_hap1	17712714	17712728	-	17.7049	5.94e-07	0.152	GCCAGTAGAAGGCAG
MA0139.2	CTCF	chr21_hap1	17765316	17765330	-	17.7049	5.94e-07	0.152	TCCACTAGGTGGTGC
MA0139.2	CTCF	chr11_hap1	17846690	17846704	-	17.7049	5.94e-07	0.152	TCCACTAGGTGGTGC
MA0139.2	CTCF	chr2_hap1	17938102	17938116	+	17.7049	5.94e-07	0.152	tccactaggtggtgc
MA0139.2	CTCF	chr7_hap1	18492475	18492489	-	17.7049	5.94e-07	0.152	GCCGGCAGGAGGCAC
MA0139.2	CTCF	chrY_hap2	18623285	18623299	+	17.7049	5.94e-07	0.152	tccactaggtggtgc
MA0139.2	CTCF	chr1_hap1	18658346	18658360	+	17.7049	5.94e-07	0.152	tccactaggtggtgc
MA0139.2	CTCF	chr23_hap1	18689777	18689791	+	17.7049	5.94e-07	0.152	tccactaggtggtgc
MA0139.2	CTCF	chr14_hap1	18969522	18969536	+	17.7049	5.94e-07	0.152	tccactaggtggtgc
MA0139.2	CTCF	chr6_hap1	19217317	19217331	+	17.7049	5.94e-07	0.152	tccactaggtggtgc
MA0139.2	CTCF	chr9_hap1	20405441	20405455	-	17.7049	5.94e-07	0.152	TCCACTAGGTGGTGC
MA0139.2	CTCF	chr6_hap1	20726268	20726282	-	17.7049	5.94e-07	0.152	CCCACTAGGTGGCGA
MA0139.2	CTCF	chr12_hap1	20801159	20801173	-	17.7049	5.94e-07	0.152	GACACCAGGGGGAGG
MA0139.2	CTCF	chr21_hap1	21687741	21687755	-	17.7049	5.94e-07	0.152	TCCACTAGGTGGTGC
MA0139.2	CTCF	chr23_hap1	21847460	21847474	-	17.7049	5.94e-07	0.152	TCCACTAGGTGGTGC
MA0139.2	CTCF	chr12_hap1	22002132	22002146	-	17.7049	5.94e-07	0.152	GCCACCAGGGAGCAG
MA0139.2	CTCF	chr8_hap1	22403350	22403364	-	17.7049	5.94e-07	0.152	GCCACCAGGGAGCAG
MA0139.2	CTCF	chr9_hap1	22421205	22421219	-	17.7049	5.94e-07	0.152	TCCACTAGGTGGTGC
MA0139.2	CTCF	chr17_hap1	22433771	22433785	+	17.7049	5.94e-07	0.152	GACACCAGGGGGAGG
MA0139.2	CTCF	chr16_hap1	22869238	22869252	+	17.7049	5.94e-07	0.152	tccactaggtggtgc
MA0139.2	CTCF	chr2_hap1	23316047	23316061	-	17.7049	5.94e-07	0.152	TCCACTAGGTGGTGC
MA0139.2	CTCF	chr19_hap1	23341196	23341210	+	17.7049	5.94e-07	0.152	tccactaggtggtgc
MA0139.2	CTCF	chr19_hap1	23645297	23645311	+	17.7049	5.94e-07	0.152	tccactaggtggtgc
MA0139.2	CTCF	chr10_hap1	23718505	23718519	-	17.7049	5.94e-07	0.152	AACAGCAGGTGGCAC
MA0139.2	CTCF	chrY_hap2	23884903	23884917	-	17.7049	5.94e-07	0.152	TCCACTAGGTGGTGC
MA0139.2	CTCF	chr1_hap1	24015175	24015189	+	17.7049	5.94e-07	0.152	GCCAGTAGAAGGCAG
MA0139.2	CTCF	chr13_hap1	24321165	24321179	+	17.7049	5.94e-07	0.152	ACCGCAAGGGGGCAG
MA0139.2	CTCF	chr8_hap1	24602687	24602701	-	17.7049	5.94e-07	0.152	TCCACTAGGTGGTGC
MA0139.2	CTCF	chrX_hap1	25207316	25207330	+	17.7049	5.94e-07	0.152	AACAGCAGGTGGCAC
MA0139.2	CTCF	chr19_hap1	25524557	25524571	-	17.7049	5.94e-07	0.152	TCCACTAGGTGGTGC
MA0139.2	CTCF	chr21_hap1	26755096	26755110	+	17.7049	5.94e-07	0.152	tccactaggtggtgc
MA0139.2	CTCF	chr9_hap1	27069363	27069377	-	17.7049	5.94e-07	0.152	TCCACTAGGTGGTGC
MA0139.2	CTCF	chr11_hap1	27281123	27281137	-	17.7049	5.94e-07	0.152	CCCAGAAGAGGGCGG
MA0139.2	CTCF	chr12_hap1	27285010	27285024	+	17.7049	5.94e-07	0.152	tccactaggtggtgc
MA0139.2	CTCF	chr16_hap1	27293334	27293348	-	17.7049	5.94e-07	0.152	TCCACTAGGTGGTGC
MA0139.2	CTCF	chr14_hap1	27684029	27684043	-	17.7049	5.94e-07	0.152	TCCACTAGGTGGTGC
MA0139.2	CTCF	chr12_hap1	27869947	27869961	+	17.7049	5.94e-07	0.152	tccactaggtggtgc
MA0139.2	CTCF	chr17_hap1	28071241	28071255	+	17.7049	5.94e-07	0.152	tccactaggtggtgc
MA0139.2	CTCF	chr12_hap1	28490325	28490339	-	17.7049	5.94e-07	0.152	TCCACTAGGTGGTGC
MA0139.2	CTCF	chr17_hap1	28542430	28542444	-	17.7049	5.94e-07	0.152	TCCACTAGGTGGTGC
MA0139.2	CTCF	chr17_hap1	28596028	28596042	+	17.7049	5.94e-07	0.152	tccactaggtggtgc
MA0139.2	CTCF	chr3_hap1	28843589	28843603	-	17.7049	5.94e-07	0.152	TCCACTAGGTGGTGC
MA0139.2	CTCF	chrX_hap1	29200626	29200640	-	17.7049	5.94e-07	0.152	TCCACTAGGTGGTGC
MA0139.2	CTCF	chr19_hap1	29581194	29581208	-	17.7049	5.94e-07	0.152	TCCACTAGGTGGTGC
MA0139.2	CTCF	chr3_hap1	29665142	29665156	-	17.7049	5.94e-07	0.152	TCCACTAGGTGGTGC
MA0139.2	CTCF	chr2_hap1	29702462	29702476	+	17.7049	5.94e-07	0.152	TCCACTAGGTGGTGC
MA0139.2	CTCF	chr19_hap1	30619771	30619785	-	17.7049	5.94e-07	0.152	TCCACTAGGTGGTGC
MA0139.2	CTCF	chr22_hap1	31128166	31128180	+	17.7049	5.94e-07	0.152	GACACCAGGGGGAGG
MA0139.2	CTCF	chr18_hap1	31246034	31246048	+	17.7049	5.94e-07	0.152	tccactaggtggtgc
MA0139.2	CTCF	chr2_hap1	31270346	31270360	-	17.7049	5.94e-07	0.152	TCCACTAGGTGGTGC
MA0139.2	CTCF	chr14_hap1	31293373	31293387	+	17.7049	5.94e-07	0.152	tccactaggtggtgc
MA0139.2	CTCF	chr6_hap1	31443727	31443741	+	17.7049	5.94e-07	0.152	tccactaggtggtgc
MA0139.2	CTCF	chr18_hap1	31532744	31532758	-	17.7049	5.94e-07	0.152	TCCACTAGGTGGTGC
MA0139.2	CTCF	chr13_hap1	31702793	31702807	-	17.7049	5.94e-07	0.152	GCCTCCAGGTGGCGT
MA0139.2	CTCF	chr12_hap1	31875194	31875208	-	17.7049	5.94e-07	0.152	TCCACTAGGTGGTGC
MA0139.2	CTCF	chr6_hap1	32220373	32220387	+	17.7049	5.94e-07	0.152	tccactaggtggtgc
MA0139.2	CTCF	chr3_hap1	32599521	32599535	+	17.7049	5.94e-07	0.152	tccactaggtggtgc
MA0139.2	CTCF	chr6_hap1	32976583	32976597	-	17.7049	5.94e-07	0.152	TCCACTAGGTGGTGC
MA0139.2	CTCF	chr14_hap1	33560147	33560161	-	17.7049	5.94e-07	0.152	TCCACTAGGTGGTGC
MA0139.2	CTCF	chr19_hap1	33819864	33819878	+	17.7049	5.94e-07	0.152	tccactaggtggtgc
MA0139.2	CTCF	chr19_hap1	33993303	33993317	+	17.7049	5.94e-07	0.152	tccactaggtggtgc
MA0139.2	CTCF	chr9_hap1	34083305	34083319	+	17.7049	5.94e-07	0.152	tccactaggtggtgc
MA0139.2	CTCF	chr21_hap1	34272523	34272537	+	17.7049	5.94e-07	0.152	tccactaggtggtgc
MA0139.2	CTCF	chr22_hap1	34311080	34311094	+	17.7049	5.94e-07	0.152	GCCACCAGGGAGCAG
MA0139.2	CTCF	chr13_hap1	34533518	34533532	+	17.7049	5.94e-07	0.152	ACCTCCGGGGGGCGC
MA0139.2	CTCF	chr12_hap1	34890111	34890125	-	17.7049	5.94e-07	0.152	TCCACTAGGTGGTGC
MA0139.2	CTCF	chrX_hap1	35156340	35156354	+	17.7049	5.94e-07	0.152	tccactaggtggtgc
MA0139.2	CTCF	chr23_hap1	35292352	35292366	+	17.7049	5.94e-07	0.152	TCCACTAGGTGGTGC
MA0139.2	CTCF	chr2_hap1	35330060	35330074	+	17.7049	5.94e-07	0.152	tccactaggtggtgc
MA0139.2	CTCF	chr5_hap1	35377172	35377186	+	17.7049	5.94e-07	0.152	tccactaggtggtgc
MA0139.2	CTCF	chr18_hap1	35888958	35888972	+	17.7049	5.94e-07	0.152	tccactaggtggtgc
MA0139.2	CTCF	chr20_hap1	36787260	36787274	+	17.7049	5.94e-07	0.152	tccactaggtggtgc
MA0139.2	CTCF	chr18_hap1	36861523	36861537	-	17.7049	5.94e-07	0.152	TCCACTAGGTGGTGC
MA0139.2	CTCF	chr4_hap1	37036157	37036171	+	17.7049	5.94e-07	0.152	TCCACTAGGTGGTGC
MA0139.2	CTCF	chr9_hap1	37099030	37099044	-	17.7049	5.94e-07	0.152	TCCACTAGGTGGTGC
MA0139.2	CTCF	chr15_hap1	37129619	37129633	+	17.7049	5.94e-07	0.152	tccactaggtggtgc
MA0139.2	CTCF	chr11_hap1	37177630	37177644	+	17.7049	5.94e-07	0.152	tccactaggtggtgc
MA0139.2	CTCF	chr19_hap1	37233949	37233963	+	17.7049	5.94e-07	0.152	tccactaggtggtgc
MA0139.2	CTCF	chr18_hap1	37839777	37839791	-	17.7049	5.94e-07	0.152	TCCACTAGGTGGTGC
MA0139.2	CTCF	chr16_hap1	37919817	37919831	-	17.7049	5.94e-07	0.152	TCCACTAGGTGGTGC
MA0139.2	CTCF	chr2_hap1	38710069	38710083	+	17.7049	5.94e-07	0.152	tccactaggtggtgc
MA0139.2	CTCF	chr14_hap1	38839966	38839980	-	17.7049	5.94e-07	0.152	TCCACTAGGTGGTGC
MA0139.2	CTCF	chr1_hap1	39070618	39070632	+	17.7049	5.94e-07	0.152	tccactaggtggtgc
MA0139.2	CTCF	chr6_hap1	39242126	39242140	+	17.7049	5.94e-07	0.152	GCCGGCAGGAGGCAC
MA0139.2	CTCF	chr7_hap1	39489144	39489158	+	17.7049	5.94e-07	0.152	tccactaggtggtgc
MA0139.2	CTCF	chr10_hap1	39588368	39588382	+	17.7049	5.94e-07	0.152	tccactaggtggtgc
MA0139.2	CTCF	chr17_hap1	39708144	39708158	-	17.7049	5.94e-07	0.152	TCCACTAGGTGGTGC
MA0139.2	CTCF	chr15_hap1	40283286	40283300	+	17.7049	5.94e-07	0.152	tccactaggtggtgc
MA0139.2	CTCF	chr10_hap1	40315114	40315128	+	17.7049	5.94e-07	0.152	tccactaggtggtgc
MA0139.2	CTCF	chr7_hap1	40405729	40405743	-	17.7049	5.94e-07	0.152	GCCACCGGGGGGCGT
MA0139.2	CTCF	chr12_hap1	40821153	40821167	+	17.7049	5.94e-07	0.152	tccactaggtggtgc
MA0139.2	CTCF	chr6_hap1	41132712	41132726	-	17.7049	5.94e-07	0.152	GCCTCCAGGCGGCGC
MA0139.2	CTCF	chr9_hap1	41293485	41293499	-	17.7049	5.94e-07	0.152	TCCACTAGGTGGTGC
MA0139.2	CTCF	chrX_hap1	41367689	41367703	-	17.7049	5.94e-07	0.152	TCCACTAGGTGGTGC
MA0139.2	CTCF	chr17_hap1	42019504	42019518	+	17.7049	5.94e-07	0.152	TCCACTAGGTGGTGC
MA0139.2	CTCF	chr23_hap1	42459879	42459893	+	17.7049	5.94e-07	0.152	TCCACTAGGTGGTGC
MA0139.2	CTCF	chr10_hap1	42486755	42486769	+	17.7049	5.94e-07	0.152	tccactaggtggtgc
MA0139.2	CTCF	chr17_hap1	42626676	42626690	-	17.7049	5.94e-07	0.152	TCCACTAGGTGGTGC
MA0139.2	CTCF	chr17_hap1	42959105	42959119	+	17.7049	5.94e-07	0.152	tccactaggtggtgc
MA0139.2	CTCF	chr19_hap1	43137924	43137938	+	17.7049	5.94e-07	0.152	tccactaggtggtgc
MA0139.2	CTCF	chr9_hap1	43436020	43436034	+	17.7049	5.94e-07	0.152	tccactaggtggtgc
MA0139.2	CTCF	chr4_hap1	43634038	43634052	-	17.7049	5.94e-07	0.152	GCCAGTAGAGGGCTC
MA0139.2	CTCF	chr1_hap1	43891663	43891677	+	17.7049	5.94e-07	0.152	GCCAGTAGAAGGCAG
MA0139.2	CTCF	chr10_hap1	44129124	44129138	-	17.7049	5.94e-07	0.152	TCCACTAGGTGGTGC
MA0139.2	CTCF	chr8_hap1	44225161	44225175	+	17.7049	5.94e-07	0.152	tccactaggtggtgc
MA0139.2	CTCF	chrX_hap1	44400203	44400217	-	17.7049	5.94e-07	0.152	TCCACTAGGTGGTGC
MA0139.2	CTCF	chr8_hap1	44656966	44656980	+	17.7049	5.94e-07	0.152	CCCACTAGGTGGCGA
MA0139.2	CTCF	chr24_hap1	44972886	44972900	+	17.7049	5.94e-07	0.152	TCCACTAGGTGGTGC
MA0139.2	CTCF	chr10_hap1	45445307	45445321	-	17.7049	5.94e-07	0.152	TCCACTAGGTGGTGC
MA0139.2	CTCF	chr21_hap1	46872572	46872586	-	17.7049	5.94e-07	0.152	GCCACCAGGGAGCAG
MA0139.2	CTCF	chr17_hap1	47368816	47368830	+	17.7049	5.94e-07	0.152	tccactaggtggtgc
MA0139.2	CTCF	chr21_hap1	47422188	47422202	+	17.7049	5.94e-07	0.152	tccactaggtggtgc
MA0139.2	CTCF	chr19_hap1	48022123	48022137	-	17.7049	5.94e-07	0.152	TCCACTAGGTGGTGC
MA0139.2	CTCF	chr10_hap1	48277274	48277288	-	17.7049	5.94e-07	0.152	TCCACTAGGTGGTGC
MA0139.2	CTCF	chr1_hap1	48289068	48289082	+	17.7049	5.94e-07	0.152	tccactaggtggtgc
MA0139.2	CTCF	chr14_hap1	48350133	48350147	+	17.7049	5.94e-07	0.152	tccactaggtggtgc
MA0139.2	CTCF	chrX_hap1	48690975	48690989	+	17.7049	5.94e-07	0.152	tccactaggtggtgc
MA0139.2	CTCF	chr16_hap1	48759838	48759852	+	17.7049	5.94e-07	0.152	tccactaggtggtgc
MA0139.2	CTCF	chr6_hap1	50438281	50438295	+	17.7049	5.94e-07	0.152	tccactaggtggtgc
MA0139.2	CTCF	chr15_hap1	50707686	50707700	+	17.7049	5.94e-07	0.152	tccactaggtggtgc
MA0139.2	CTCF	chr3_hap1	50822180	50822194	+	17.7049	5.94e-07	0.152	GCCTCCAGGCGGCGC
MA0139.2	CTCF	chr8_hap1	50877718	50877732	-	17.7049	5.94e-07	0.152	TCCACTAGGTGGTGC
MA0139.2	CTCF	chr8_hap1	51191000	51191014	+	17.7049	5.94e-07	0.152	tccactaggtggtgc
MA0139.2	CTCF	chr6_hap1	51260184	51260198	+	17.7049	5.94e-07	0.152	tccactaggtggtgc
MA0139.2	CTCF	chr19_hap1	51804841	51804855	-	17.7049	5.94e-07	0.152	TCCACTAGGTGGTGC
MA0139.2	CTCF	chr4_hap1	51853790	51853804	-	17.7049	5.94e-07	0.152	TCCACTAGGTGGTGC
MA0139.2	CTCF	chr15_hap1	51912714	51912728	+	17.7049	5.94e-07	0.152	tccactaggtggtgc
MA0139.2	CTCF	chr9_hap1	52125947	52125961	-	17.7049	5.94e-07	0.152	GCCACGAGGGGGCAT
MA0139.2	CTCF	chr19_hap1	52211397	52211411	+	17.7049	5.94e-07	0.152	tccactaggtggtgc
MA0139.2	CTCF	chr10_hap1	52221171	52221185	-	17.7049	5.94e-07	0.152	TCCACTAGGTGGTGC
MA0139.2	CTCF	chr2_hap1	52284094	52284108	-	17.7049	5.94e-07	0.152	TCCACTAGGTGGTGC
MA0139.2	CTCF	chr16_hap1	52407644	52407658	+	17.7049	5.94e-07	0.152	tccactaggtggtgc
MA0139.2	CTCF	chr12_hap1	52562727	52562741	-	17.7049	5.94e-07	0.152	TCCACTAGGTGGTGC
MA0139.2	CTCF	chr22_hap1	52994142	52994156	+	17.7049	5.94e-07	0.152	GCCACCAGGGAGCAG
MA0139.2	CTCF	chr8_hap1	53139732	53139746	+	17.7049	5.94e-07	0.152	tccactaggtggtgc
MA0139.2	CTCF	chr22_hap1	53483873	53483887	-	17.7049	5.94e-07	0.152	TCCACTAGGTGGTGC
MA0139.2	CTCF	chr4_hap1	54115010	54115024	-	17.7049	5.94e-07	0.152	TCCACTAGGTGGTGC
MA0139.2	CTCF	chr20_hap1	54544214	54544228	+	17.7049	5.94e-07	0.152	tccactaggtggtgc
MA0139.2	CTCF	chr4_hap1	54552792	54552806	-	17.7049	5.94e-07	0.152	TCCACTAGGTGGTGC
MA0139.2	CTCF	chr17_hap1	54765811	54765825	-	17.7049	5.94e-07	0.152	TCCACTAGGTGGTGC
MA0139.2	CTCF	chr7_hap1	54906355	54906369	+	17.7049	5.94e-07	0.152	tccactaggtggtgc
MA0139.2	CTCF	chr13_hap1	55072983	55072997	+	17.7049	5.94e-07	0.152	tccactaggtggtgc
MA0139.2	CTCF	chr2_hap1	55325024	55325038	+	17.7049	5.94e-07	0.152	tccactaggtggtgc
MA0139.2	CTCF	chr6_hap1	55430261	55430275	-	17.7049	5.94e-07	0.152	TCCACTAGGTGGTGC
MA0139.2	CTCF	chr19_hap1	55948410	55948424	-	17.7049	5.94e-07	0.152	TCCACTAGGTGGTGC
MA0139.2	CTCF	chr19_hap1	56722949	56722963	-	17.7049	5.94e-07	0.152	TCCACTAGGTGGTGC
MA0139.2	CTCF	chr6_hap1	56798912	56798926	+	17.7049	5.94e-07	0.152	GCCTCCAGGCGGCGC
MA0139.2	CTCF	chr17_hap1	56802113	56802127	+	17.7049	5.94e-07	0.152	tccactaggtggtgc
MA0139.2	CTCF	chr20_hap1	56876192	56876206	-	17.7049	5.94e-07	0.152	GCCAGTAGAAGGCAG
MA0139.2	CTCF	chr19_hap1	56887708	56887722	+	17.7049	5.94e-07	0.152	tccactaggtggtgc
MA0139.2	CTCF	chr19_hap1	57071797	57071811	+	17.7049	5.94e-07	0.152	tccactaggtggtgc
MA0139.2	CTCF	chr19_hap1	57114418	57114432	+	17.7049	5.94e-07	0.152	tccactaggtggtgc
MA0139.2	CTCF	chr3_hap1	57130043	57130057	+	17.7049	5.94e-07	0.152	ACCGCAAGGGGGCAG
MA0139.2	CTCF	chr7_hap1	57323808	57323822	+	17.7049	5.94e-07	0.152	tccactaggtggtgc
MA0139.2	CTCF	chr12_hap1	57371431	57371445	+	17.7049	5.94e-07	0.152	tccactaggtggtgc
MA0139.2	CTCF	chr15_hap1	57851030	57851044	-	17.7049	5.94e-07	0.152	TCCACTAGGTGGTGC
MA0139.2	CTCF	chr15_hap1	58092772	58092786	+	17.7049	5.94e-07	0.152	tccactaggtggtgc
MA0139.2	CTCF	chr6_hap1	58391098	58391112	-	17.7049	5.94e-07	0.152	TCCACTAGGTGGTGC
MA0139.2	CTCF	chr2_hap1	58657028	58657042	+	17.7049	5.94e-07	0.152	tccactaggtggtgc
MA0139.2	CTCF	chr19_hap1	59937623	59937637	-	17.7049	5.94e-07	0.152	TCCACTAGGTGGTGC
MA0139.2	CTCF	chr2_hap1	60121304	60121318	+	17.7049	5.94e-07	0.152	tccactaggtggtgc
MA0139.2	CTCF	chr15_hap1	60139173	60139187	-	17.7049	5.94e-07	0.152	TCCACTAGGTGGTGC
MA0139.2	CTCF	chr6_hap1	60197855	60197869	+	17.7049	5.94e-07	0.152	GCCACCAGGGAGCAG
MA0139.2	CTCF	chr2_hap1	60517755	60517769	-	17.7049	5.94e-07	0.152	TCCACTAGGTGGTGC
MA0139.2	CTCF	chr16_hap1	60902711	60902725	-	17.7049	5.94e-07	0.152	TCCACTAGGTGGTGC
MA0139.2	CTCF	chr14_hap1	61363164	61363178	+	17.7049	5.94e-07	0.152	GCCAGTAGAAGGCAG
MA0139.2	CTCF	chr9_hap1	61985453	61985467	-	17.7049	5.94e-07	0.152	TCCACTAGGTGGTGC
MA0139.2	CTCF	chr6_hap1	61988677	61988691	+	17.7049	5.94e-07	0.152	tccactaggtggtgc
MA0139.2	CTCF	chr21_hap1	62126039	62126053	+	17.7049	5.94e-07	0.152	tccactaggtggtgc
MA0139.2	CTCF	chr15_hap1	63039631	63039645	-	17.7049	5.94e-07	0.152	TCCACTAGGTGGTGC
MA0139.2	CTCF	chr13_hap1	63070666	63070680	+	17.7049	5.94e-07	0.152	tccactaggtggtgc
MA0139.2	CTCF	chr15_hap1	63349454	63349468	-	17.7049	5.94e-07	0.152	TCCACTAGGTGGTGC
MA0139.2	CTCF	chr12_hap1	63350577	63350591	+	17.7049	5.94e-07	0.152	CCCACTAGGTGGCGA
MA0139.2	CTCF	chr19_hap1	63683507	63683521	-	17.7049	5.94e-07	0.152	TCCACTAGGTGGTGC
MA0139.2	CTCF	chr9_hap1	63702198	63702212	-	17.7049	5.94e-07	0.152	GACTCCAGGGGGCAC
MA0139.2	CTCF	chr8_hap1	64072464	64072478	+	17.7049	5.94e-07	0.152	tccactaggtggtgc
MA0139.2	CTCF	chr22_hap1	64176264	64176278	-	17.7049	5.94e-07	0.152	TCCACTAGGTGGTGC
MA0139.2	CTCF	chr13_hap1	64387963	64387977	-	17.7049	5.94e-07	0.152	TCCACTAGGTGGTGC
MA0139.2	CTCF	chr3_hap1	64426092	64426106	+	17.7049	5.94e-07	0.152	tccactaggtggtgc
MA0139.2	CTCF	chr5_hap1	64538922	64538936	+	17.7049	5.94e-07	0.152	GCCTCCAGGTGGCGT
MA0139.2	CTCF	chr14_hap1	64968998	64969012	+	17.7049	5.94e-07	0.152	GCCACGAGGGGGCAT
MA0139.2	CTCF	chr13_hap1	64981258	64981272	+	17.7049	5.94e-07	0.152	ACCACGAGGGGGAGG
MA0139.2	CTCF	chr17_hap1	65127465	65127479	+	17.7049	5.94e-07	0.152	tccactaggtggtgc
MA0139.2	CTCF	chr21_hap1	65261616	65261630	-	17.7049	5.94e-07	0.152	GACTCCAGGGGGCAC
MA0139.2	CTCF	chr7_hap1	65567493	65567507	+	17.7049	5.94e-07	0.152	GCCAGTAGAAGGCAG
MA0139.2	CTCF	chr3_hap1	65695515	65695529	+	17.7049	5.94e-07	0.152	tccactaggtggtgc
MA0139.2	CTCF	chr15_hap1	66287901	66287915	-	17.7049	5.94e-07	0.152	TCCACTAGGTGGTGC
MA0139.2	CTCF	chr5_hap1	66466179	66466193	+	17.7049	5.94e-07	0.152	GCCGGCAGGAGGCAC
MA0139.2	CTCF	chr21_hap1	66540392	66540406	-	17.7049	5.94e-07	0.152	TCCACTAGGTGGTGC
MA0139.2	CTCF	chr19_hap1	66661592	66661606	-	17.7049	5.94e-07	0.152	TCCACTAGGTGGTGC
MA0139.2	CTCF	chr7_hap1	66673651	66673665	+	17.7049	5.94e-07	0.152	tccactaggtggtgc
MA0139.2	CTCF	chr3_hap1	66693292	66693306	-	17.7049	5.94e-07	0.152	TCCACTAGGTGGTGC
MA0139.2	CTCF	chr12_hap1	67280962	67280976	-	17.7049	5.94e-07	0.152	GCCTCCAGGTGGCGT
MA0139.2	CTCF	chr6_hap1	67828715	67828729	+	17.7049	5.94e-07	0.152	TCCACTAGGTGGTGC
MA0139.2	CTCF	chr13_hap1	68532716	68532730	+	17.7049	5.94e-07	0.152	tccactaggtggtgc
MA0139.2	CTCF	chr2_hap1	68764455	68764469	-	17.7049	5.94e-07	0.152	TCCACTAGGTGGTGC
MA0139.2	CTCF	chr16_hap1	69136415	69136429	-	17.7049	5.94e-07	0.152	TCCACTAGGTGGTGC
MA0139.2	CTCF	chr4_hap1	69210682	69210696	-	17.7049	5.94e-07	0.152	TCCACTAGGTGGTGC
MA0139.2	CTCF	chr19_hap1	69231099	69231113	+	17.7049	5.94e-07	0.152	tccactaggtggtgc
MA0139.2	CTCF	chr6_hap1	69521862	69521876	-	17.7049	5.94e-07	0.152	TCCACTAGGTGGTGC
MA0139.2	CTCF	chr22_hap1	69738026	69738040	+	17.7049	5.94e-07	0.152	tccactaggtggtgc
MA0139.2	CTCF	chr17_hap1	69776893	69776907	-	17.7049	5.94e-07	0.152	CCCACTAGGTGGCGA
MA0139.2	CTCF	chr19_hap1	70115577	70115591	-	17.7049	5.94e-07	0.152	TCCACTAGGTGGTGC
MA0139.2	CTCF	chr5_hap1	70333007	70333021	-	17.7049	5.94e-07	0.152	TCCACTAGGTGGTGC
MA0139.2	CTCF	chrX_hap1	70354820	70354834	-	17.7049	5.94e-07	0.152	TCCACTAGGTGGTGC
MA0139.2	CTCF	chr4_hap1	70457340	70457354	+	17.7049	5.94e-07	0.152	TCCACTAGGTGGTGC
MA0139.2	CTCF	chr10_hap1	71420330	71420344	-	17.7049	5.94e-07	0.152	TCCACTAGGTGGTGC
MA0139.2	CTCF	chr11_hap1	71635588	71635602	-	17.7049	5.94e-07	0.152	TCCACTAGGTGGTGC
MA0139.2	CTCF	chr15_hap1	71962389	71962403	-	17.7049	5.94e-07	0.152	TCCACTAGGTGGTGC
MA0139.2	CTCF	chr22_hap1	71966719	71966733	+	17.7049	5.94e-07	0.152	tccactaggtggtgc
MA0139.2	CTCF	chr12_hap1	72133478	72133492	-	17.7049	5.94e-07	0.152	TCCACTAGGTGGTGC
MA0139.2	CTCF	chr17_hap1	72685978	72685992	-	17.7049	5.94e-07	0.152	TCCACTAGGTGGTGC
MA0139.2	CTCF	chr18_hap1	73183411	73183425	-	17.7049	5.94e-07	0.152	TCCACTAGGTGGTGC
MA0139.2	CTCF	chr21_hap1	73316277	73316291	-	17.7049	5.94e-07	0.152	TCCACTAGGTGGTGC
MA0139.2	CTCF	chr9_hap1	73503334	73503348	+	17.7049	5.94e-07	0.152	TCCACTAGGTGGTGC
MA0139.2	CTCF	chr2_hap1	73687833	73687847	+	17.7049	5.94e-07	0.152	tccactaggtggtgc
MA0139.2	CTCF	chr10_hap1	74012165	74012179	+	17.7049	5.94e-07	0.152	tccactaggtggtgc
MA0139.2	CTCF	chr18_hap1	74542183	74542197	-	17.7049	5.94e-07	0.152	GCCTCCAGGCGGCGC
MA0139.2	CTCF	chr21_hap1	74976508	74976522	+	17.7049	5.94e-07	0.152	tccactaggtggtgc
MA0139.2	CTCF	chr3_hap1	75316837	75316851	+	17.7049	5.94e-07	0.152	TCCACTAGGTGGTGC
MA0139.2	CTCF	chr18_hap1	75520543	75520557	+	17.7049	5.94e-07	0.152	tccactaggtggtgc
MA0139.2	CTCF	chr19_hap1	75887064	75887078	-	17.7049	5.94e-07	0.152	TCCACTAGGTGGTGC
MA0139.2	CTCF	chr16_hap1	75907771	75907785	+	17.7049	5.94e-07	0.152	GCCAGTAGAAGGCAG
MA0139.2	CTCF	chr16_hap1	76270268	76270282	-	17.7049	5.94e-07	0.152	TCCACTAGGTGGTGC
MA0139.2	CTCF	chrX_hap1	76408602	76408616	+	17.7049	5.94e-07	0.152	GCCACCAGGGAGCAG
MA0139.2	CTCF	chr2_hap1	76480062	76480076	+	17.7049	5.94e-07	0.152	tccactaggtggtgc
MA0139.2	CTCF	chr6_hap1	76831560	76831574	-	17.7049	5.94e-07	0.152	TCCACTAGGTGGTGC
MA0139.2	CTCF	chr1_hap1	77093879	77093893	-	17.7049	5.94e-07	0.152	TCCACTAGGTGGTGC
MA0139.2	CTCF	chr5_hap1	77186291	77186305	+	17.7049	5.94e-07	0.152	tccactaggtggtgc
MA0139.2	CTCF	chr6_hap1	77235758	77235772	-	17.7049	5.94e-07	0.152	TCCACTAGGTGGTGC
MA0139.2	CTCF	chr17_hap1	77445376	77445390	+	17.7049	5.94e-07	0.152	tccactaggtggtgc
MA0139.2	CTCF	chr23_hap1	78191550	78191564	-	17.7049	5.94e-07	0.152	TCCACTAGGTGGTGC
MA0139.2	CTCF	chr19_hap1	78476542	78476556	-	17.7049	5.94e-07	0.152	ACCGCAAGGGGGCAG
MA0139.2	CTCF	chr10_hap1	78657612	78657626	+	17.7049	5.94e-07	0.152	tccactaggtggtgc
MA0139.2	CTCF	chr16_hap1	79739518	79739532	+	17.7049	5.94e-07	0.152	tccactaggtggtgc
MA0139.2	CTCF	chr14_hap1	80080234	80080248	+	17.7049	5.94e-07	0.152	tccactaggtggtgc
MA0139.2	CTCF	chr22_hap1	80657954	80657968	-	17.7049	5.94e-07	0.152	TCCACTAGGTGGTGC
MA0139.2	CTCF	chr3_hap1	80834943	80834957	+	17.7049	5.94e-07	0.152	tccactaggtggtgc
MA0139.2	CTCF	chr7_hap1	81132448	81132462	-	17.7049	5.94e-07	0.152	TCCACTAGGTGGTGC
MA0139.2	CTCF	chr4_hap1	81203061	81203075	-	17.7049	5.94e-07	0.152	TCCACTAGGTGGTGC
MA0139.2	CTCF	chr5_hap1	82121155	82121169	+	17.7049	5.94e-07	0.152	TCCACTAGGTGGTGC
MA0139.2	CTCF	chr14_hap1	82613397	82613411	-	17.7049	5.94e-07	0.152	TCCACTAGGTGGTGC
MA0139.2	CTCF	chr13_hap1	82712742	82712756	-	17.7049	5.94e-07	0.152	TCCACTAGGTGGTGC
MA0139.2	CTCF	chr15_hap1	82982043	82982057	-	17.7049	5.94e-07	0.152	TCCACTAGGTGGTGC
MA0139.2	CTCF	chr17_hap1	83263376	83263390	-	17.7049	5.94e-07	0.152	TCCACTAGGTGGTGC
MA0139.2	CTCF	chr7_hap1	83362026	83362040	+	17.7049	5.94e-07	0.152	ACCGCAAgggggcag
MA0139.2	CTCF	chrX_hap1	83623396	83623410	+	17.7049	5.94e-07	0.152	tccactaggtggtgc
MA0139.2	CTCF	chr15_hap1	83759346	83759360	+	17.7049	5.94e-07	0.152	GCCACCAGGGAGCAG
MA0139.2	CTCF	chr4_hap1	84102542	84102556	+	17.7049	5.94e-07	0.152	tccactaggtggtgc
MA0139.2	CTCF	chr18_hap1	84238438	84238452	+	17.7049	5.94e-07	0.152	tccactaggtggtgc
MA0139.2	CTCF	chr12_hap1	84344936	84344950	+	17.7049	5.94e-07	0.152	GACACCAgggggagg
MA0139.2	CTCF	chr16_hap1	84658540	84658554	+	17.7049	5.94e-07	0.152	GACTCCAGGGGGCAC
MA0139.2	CTCF	chr1_hap1	85492615	85492629	+	17.7049	5.94e-07	0.152	tccactaggtggtgc
MA0139.2	CTCF	chr21_hap1	85534992	85535006	-	17.7049	5.94e-07	0.152	TCCACTAGGTGGTGC
MA0139.2	CTCF	chrX_hap1	85706979	85706993	-	17.7049	5.94e-07	0.152	TCCACTAGGTGGTGC
MA0139.2	CTCF	chr15_hap1	86546453	86546467	+	17.7049	5.94e-07	0.152	tccactaggtggtgc
MA0139.2	CTCF	chr4_hap1	87248290	87248304	-	17.7049	5.94e-07	0.152	GCCACCAGGGAGCAG
MA0139.2	CTCF	chr7_hap1	87594462	87594476	+	17.7049	5.94e-07	0.152	GCCAGTAGAAGGCAG
MA0139.2	CTCF	chr10_hap1	87719191	87719205	-	17.7049	5.94e-07	0.152	TCCACTAGGTGGTGC
MA0139.2	CTCF	chrX_hap1	87944233	87944247	+	17.7049	5.94e-07	0.152	tccactaggtggtgc
MA0139.2	CTCF	chr9_hap1	88150397	88150411	-	17.7049	5.94e-07	0.152	TCCACTAGGTGGTGC
MA0139.2	CTCF	chr1_hap1	88382709	88382723	+	17.7049	5.94e-07	0.152	tccactaggtggtgc
MA0139.2	CTCF	chr14_hap1	89225427	89225441	-	17.7049	5.94e-07	0.152	TCCACTAGGTGGTGC
MA0139.2	CTCF	chr4_hap1	89418239	89418253	+	17.7049	5.94e-07	0.152	tccactaggtggtgc
MA0139.2	CTCF	chr18_hap1	90053054	90053068	+	17.7049	5.94e-07	0.152	tccactaggtggtgc
MA0139.2	CTCF	chr8_hap1	90472264	90472278	-	17.7049	5.94e-07	0.152	TCCACTAGGTGGTGC
MA0139.2	CTCF	chr16_hap1	90581709	90581723	-	17.7049	5.94e-07	0.152	TCCACTAGGTGGTGC
MA0139.2	CTCF	chr17_hap1	90867761	90867775	+	17.7049	5.94e-07	0.152	tccactaggtggtgc
MA0139.2	CTCF	chr1_hap1	90970767	90970781	+	17.7049	5.94e-07	0.152	TCCACTAGGTGGTGC
MA0139.2	CTCF	chr11_hap1	91216148	91216162	-	17.7049	5.94e-07	0.152	TCCACTAGGTGGTGC
MA0139.2	CTCF	chr14_hap1	91749071	91749085	+	17.7049	5.94e-07	0.152	tccactaggtggtgc
MA0139.2	CTCF	chrX_hap1	91986931	91986945	+	17.7049	5.94e-07	0.152	tccactaggtggtgc
MA0139.2	CTCF	chr15_hap1	92279897	92279911	+	17.7049	5.94e-07	0.152	GCCAGTAGAAGGCAG
MA0139.2	CTCF	chr18_hap1	92500006	92500020	+	17.7049	5.94e-07	0.152	tccactaggtggtgc
MA0139.2	CTCF	chr8_hap1	92508034	92508048	+	17.7049	5.94e-07	0.152	tccactaggtggtgc
MA0139.2	CTCF	chr2_hap1	92576721	92576735	+	17.7049	5.94e-07	0.152	tccactaggtggtgc
MA0139.2	CTCF	chr8_hap1	92579670	92579684	-	17.7049	5.94e-07	0.152	TCCACTAGGTGGTGC
MA0139.2	CTCF	chr11_hap1	92640982	92640996	+	17.7049	5.94e-07	0.152	tccactaggtggtgc
MA0139.2	CTCF	chrX_hap1	92805261	92805275	+	17.7049	5.94e-07	0.152	tccactaggtggtgc
MA0139.2	CTCF	chr8_hap1	92950287	92950301	-	17.7049	5.94e-07	0.152	TCCACTAGGTGGTGC
MA0139.2	CTCF	chr10_hap1	93072959	93072973	-	17.7049	5.94e-07	0.152	TCCACTAGGTGGTGC
MA0139.2	CTCF	chr10_hap1	94282793	94282807	-	17.7049	5.94e-07	0.152	TCCACTAGGTGGTGC
MA0139.2	CTCF	chrX_hap1	94570299	94570313	+	17.7049	5.94e-07	0.152	GCCAGTAGAAGGCAG
MA0139.2	CTCF	chr19_hap1	94823104	94823118	-	17.7049	5.94e-07	0.152	TCCACTAGGTGGTGC
MA0139.2	CTCF	chr21_hap1	94999286	94999300	-	17.7049	5.94e-07	0.152	TCCACTAGGTGGTGC
MA0139.2	CTCF	chr7_hap1	95392385	95392399	+	17.7049	5.94e-07	0.152	tccactaggtggtgc
MA0139.2	CTCF	chr1_hap1	95866434	95866448	-	17.7049	5.94e-07	0.152	GCCACGAGGGGGCAT
MA0139.2	CTCF	chr2_hap1	95957593	95957607	-	17.7049	5.94e-07	0.152	GCCACCAGGGAGCAG
MA0139.2	CTCF	chr5_hap1	95976350	95976364	-	17.7049	5.94e-07	0.152	GCCGGCAGGAGGCAC
MA0139.2	CTCF	chr14_hap1	96332412	96332426	-	17.7049	5.94e-07	0.152	GCCAGTAGAAGGCAG
MA0139.2	CTCF	chr6_hap1	96443116	96443130	+	17.7049	5.94e-07	0.152	tccactaggtggtgc
MA0139.2	CTCF	chr3_hap1	96658307	96658321	-	17.7049	5.94e-07	0.152	TCCACTAGGTGGTGC
MA0139.2	CTCF	chr14_hap1	97134347	97134361	+	17.7049	5.94e-07	0.152	GACACCAGGGGGAGG
MA0139.2	CTCF	chrX_hap1	97422236	97422250	-	17.7049	5.94e-07	0.152	TCCACTAGGTGGTGC
MA0139.2	CTCF	chr10_hap1	97887822	97887836	-	17.7049	5.94e-07	0.152	TCCACTAGGTGGTGC
MA0139.2	CTCF	chr12_hap1	97912304	97912318	-	17.7049	5.94e-07	0.152	TCCACTAGGTGGTGC
MA0139.2	CTCF	chr15_hap1	97912879	97912893	-	17.7049	5.94e-07	0.152	TCCACTAGGTGGTGC
MA0139.2	CTCF	chr8_hap1	99105830	99105844	+	17.7049	5.94e-07	0.152	tccactaggtggtgc
MA0139.2	CTCF	chr3_hap1	99237456	99237470	-	17.7049	5.94e-07	0.152	TCCACTAGGTGGTGC
MA0139.2	CTCF	chrX_hap1	99237474	99237488	-	17.7049	5.94e-07	0.152	TCCACTAGGTGGTGC
MA0139.2	CTCF	chr1_hap1	99399796	99399810	+	17.7049	5.94e-07	0.152	GCCACCAGGGAGCAG
MA0139.2	CTCF	chr1_hap1	99454819	99454833	+	17.7049	5.94e-07	0.152	GCCACCAGGGAGCAG
MA0139.2	CTCF	chr14_hap1	99488791	99488805	+	17.7049	5.94e-07	0.152	TCCACTAGGTGGTGC
MA0139.2	CTCF	chrX_hap1	99538085	99538099	-	17.7049	5.94e-07	0.152	TCCACTAGGTGGTGC
MA0139.2	CTCF	chr9_hap1	99897603	99897617	+	17.7049	5.94e-07	0.152	tccactaggtggtgc
MA0139.2	CTCF	chr6_hap1	100006545	100006559	-	17.7049	5.94e-07	0.152	TCCACTAGGTGGTGC
MA0139.2	CTCF	chr9_hap1	100474783	100474797	-	17.7049	5.94e-07	0.152	GCCACCAGGGAGCAG
MA0139.2	CTCF	chrX_hap1	100762605	100762619	+	17.7049	5.94e-07	0.152	tccactaggtggtgc
MA0139.2	CTCF	chr5_hap1	100895613	100895627	-	17.7049	5.94e-07	0.152	TCCACTAGGTGGTGC
MA0139.2	CTCF	chrX_hap1	101169409	101169423	-	17.7049	5.94e-07	0.152	TCCACTAGGTGGTGC
MA0139.2	CTCF	chr15_hap1	101325921	101325935	-	17.7049	5.94e-07	0.152	GCCACCAGGGAGCAG
MA0139.2	CTCF	chr1_hap1	101669344	101669358	-	17.7049	5.94e-07	0.152	TCCACTAGGTGGTGC
MA0139.2	CTCF	chr16_hap1	101953251	101953265	+	17.7049	5.94e-07	0.152	tccactaggtggtgc
MA0139.2	CTCF	chr5_hap1	101962219	101962233	-	17.7049	5.94e-07	0.152	TCCACTAGGTGGTGC
MA0139.2	CTCF	chr15_hap1	103004128	103004142	-	17.7049	5.94e-07	0.152	TCCACTAGGTGGTGC
MA0139.2	CTCF	chr3_hap1	103189433	103189447	+	17.7049	5.94e-07	0.152	tccactaggtggtgc
MA0139.2	CTCF	chr7_hap1	103365451	103365465	-	17.7049	5.94e-07	0.152	TCCACTAGGTGGTGC
MA0139.2	CTCF	chr14_hap1	103536804	103536818	-	17.7049	5.94e-07	0.152	TCCACTAGGTGGTGC
MA0139.2	CTCF	chr6_hap1	103815213	103815227	+	17.7049	5.94e-07	0.152	tccactaggtggtgc
MA0139.2	CTCF	chr15_hap1	103867984	103867998	-	17.7049	5.94e-07	0.152	TCCACTAGGTGGTGC
MA0139.2	CTCF	chr15_hap1	104679525	104679539	+	17.7049	5.94e-07	0.152	tccactaggtggtgc
MA0139.2	CTCF	chr4_hap1	104697099	104697113	-	17.7049	5.94e-07	0.152	TCCACTAGGTGGTGC
MA0139.2	CTCF	chr3_hap1	105372141	105372155	-	17.7049	5.94e-07	0.152	TCCACTAGGTGGTGC
MA0139.2	CTCF	chr4_hap1	105438960	105438974	-	17.7049	5.94e-07	0.152	TCCACTAGGTGGTGC
MA0139.2	CTCF	chr17_hap1	106134497	106134511	-	17.7049	5.94e-07	0.152	TCCACTAGGTGGTGC
MA0139.2	CTCF	chr2_hap1	106139356	106139370	+	17.7049	5.94e-07	0.152	tccactaggtggtgc
MA0139.2	CTCF	chrX_hap1	106839796	106839810	+	17.7049	5.94e-07	0.152	tccactaggtggtgc
MA0139.2	CTCF	chr4_hap1	107116715	107116729	-	17.7049	5.94e-07	0.152	TCCACTAGGTGGTGC
MA0139.2	CTCF	chr3_hap1	107586340	107586354	-	17.7049	5.94e-07	0.152	TCCACTAGGTGGTGC
MA0139.2	CTCF	chr11_hap1	108068447	108068461	-	17.7049	5.94e-07	0.152	TCCACTAGGTGGTGC
MA0139.2	CTCF	chr7_hap1	110174773	110174787	+	17.7049	5.94e-07	0.152	tccactaggtggtgc
MA0139.2	CTCF	chr4_hap1	110194853	110194867	+	17.7049	5.94e-07	0.152	tccactaggtggtgc
MA0139.2	CTCF	chr7_hap1	110305777	110305791	+	17.7049	5.94e-07	0.152	tccactaggtggtgc
MA0139.2	CTCF	chr5_hap1	110601786	110601800	+	17.7049	5.94e-07	0.152	tccactaggtggtgc
MA0139.2	CTCF	chr8_hap1	110675856	110675870	-	17.7049	5.94e-07	0.152	TCCACTAGGTGGTGC
MA0139.2	CTCF	chr11_hap1	110958546	110958560	+	17.7049	5.94e-07	0.152	TCCACTAGGTGGTGC
MA0139.2	CTCF	chr16_hap1	111176483	111176497	-	17.7049	5.94e-07	0.152	TCCACTAGGTGGTGC
MA0139.2	CTCF	chr9_hap1	111712296	111712310	-	17.7049	5.94e-07	0.152	TCCACTAGGTGGTGC
MA0139.2	CTCF	chr3_hap1	112488142	112488156	-	17.7049	5.94e-07	0.152	TCCACTAGGTGGTGC
MA0139.2	CTCF	chr10_hap1	112499922	112499936	+	17.7049	5.94e-07	0.152	tccactaggtggtgc
MA0139.2	CTCF	chr6_hap1	113170308	113170322	-	17.7049	5.94e-07	0.152	TCCACTAGGTGGTGC
MA0139.2	CTCF	chr5_hap1	113626291	113626305	+	17.7049	5.94e-07	0.152	tccactaggtggtgc
MA0139.2	CTCF	chr14_hap1	113663293	113663307	+	17.7049	5.94e-07	0.152	tccactaggtggtgc
MA0139.2	CTCF	chr9_hap1	113674609	113674623	-	17.7049	5.94e-07	0.152	TCCACTAGGTGGTGC
MA0139.2	CTCF	chr3_hap1	113800151	113800165	-	17.7049	5.94e-07	0.152	TCCACTAGGTGGTGC
MA0139.2	CTCF	chr4_hap1	113940839	113940853	-	17.7049	5.94e-07	0.152	TCCACTAGGTGGTGC
MA0139.2	CTCF	chr6_hap1	114507734	114507748	-	17.7049	5.94e-07	0.152	TCCACTAGGTGGTGC
MA0139.2	CTCF	chr8_hap1	117002764	117002778	-	17.7049	5.94e-07	0.152	TCCACTAGGTGGTGC
MA0139.2	CTCF	chr9_hap1	117008422	117008436	+	17.7049	5.94e-07	0.152	tccactaggtggtgc
MA0139.2	CTCF	chr7_hap1	117874076	117874090	+	17.7049	5.94e-07	0.152	GCCACCAGGGAGCAG
MA0139.2	CTCF	chr6_hap1	118038831	118038845	+	17.7049	5.94e-07	0.152	GACTCCAGGGGGCAC
MA0139.2	CTCF	chr10_hap1	118206308	118206322	+	17.7049	5.94e-07	0.152	AACAGCAGGTGGCAC
MA0139.2	CTCF	chr15_hap1	120189743	120189757	-	17.7049	5.94e-07	0.152	TCCACTAGGTGGTGC
MA0139.2	CTCF	chrX_hap1	120504670	120504684	-	17.7049	5.94e-07	0.152	TCCACTAGGTGGTGC
MA0139.2	CTCF	chr2_hap1	122233361	122233375	+	17.7049	5.94e-07	0.152	tccactaggtggtgc
MA0139.2	CTCF	chr5_hap1	122970208	122970222	-	17.7049	5.94e-07	0.152	TCCACTAGGTGGTGC
MA0139.2	CTCF	chr2_hap1	123432646	123432660	-	17.7049	5.94e-07	0.152	TCCACTAGGTGGTGC
MA0139.2	CTCF	chr11_hap1	123635333	123635347	+	17.7049	5.94e-07	0.152	GCCACCAGGGAGCAG
MA0139.2	CTCF	chr3_hap1	123895141	123895155	-	17.7049	5.94e-07	0.152	TCCACTAGGTGGTGC
MA0139.2	CTCF	chr14_hap1	124842002	124842016	-	17.7049	5.94e-07	0.152	TCCACTAGGTGGTGC
MA0139.2	CTCF	chr5_hap1	125048253	125048267	-	17.7049	5.94e-07	0.152	GCCTCCAGGCGGCGC
MA0139.2	CTCF	chrX_hap1	125404236	125404250	-	17.7049	5.94e-07	0.152	TCCACTAGGTGGTGC
MA0139.2	CTCF	chr5_hap1	126000958	126000972	-	17.7049	5.94e-07	0.152	TCCACTAGGTGGTGC
MA0139.2	CTCF	chr3_hap1	126628866	126628880	+	17.7049	5.94e-07	0.152	tccactaggtggtgc
MA0139.2	CTCF	chr7_hap1	126871342	126871356	-	17.7049	5.94e-07	0.152	GACACCAGGGGGAGG
MA0139.2	CTCF	chr5_hap1	126923327	126923341	-	17.7049	5.94e-07	0.152	TCCACTAGGTGGTGC
MA0139.2	CTCF	chr4_hap1	127303621	127303635	-	17.7049	5.94e-07	0.152	TCCACTAGGTGGTGC
MA0139.2	CTCF	chr19_hap1	127322817	127322831	-	17.7049	5.94e-07	0.152	TCCACTAGGTGGTGC
MA0139.2	CTCF	chr9_hap1	127680662	127680676	+	17.7049	5.94e-07	0.152	tccactaggtggtgc
MA0139.2	CTCF	chr6_hap1	127830046	127830060	+	17.7049	5.94e-07	0.152	tccactaggtggtgc
MA0139.2	CTCF	chr10_hap1	127956287	127956301	-	17.7049	5.94e-07	0.152	TCCACTAGGTGTCGC
MA0139.2	CTCF	chr8_hap1	128409528	128409542	+	17.7049	5.94e-07	0.152	CCCACTAGGTGGCGA
MA0139.2	CTCF	chrX_hap1	128954005	128954019	+	17.7049	5.94e-07	0.152	tccactaggtggtgc
MA0139.2	CTCF	chr6_hap1	129586590	129586604	-	17.7049	5.94e-07	0.152	TCCACTAGGTGGTGC
MA0139.2	CTCF	chr19_hap1	129596116	129596130	+	17.7049	5.94e-07	0.152	tccactaggtggtgc
MA0139.2	CTCF	chr3_hap1	129704212	129704226	-	17.7049	5.94e-07	0.152	GCCAGTAGAGGGCTC
MA0139.2	CTCF	chr2_hap1	129802090	129802104	-	17.7049	5.94e-07	0.152	TCCACTAGGTGGTGC
MA0139.2	CTCF	chr1_hap1	130949574	130949588	-	17.7049	5.94e-07	0.152	TCCACTAGGTGGTGC
MA0139.2	CTCF	chr3_hap1	131033742	131033756	+	17.7049	5.94e-07	0.152	ACCGCAAGGGGGCAG
MA0139.2	CTCF	chr6_hap1	131549239	131549253	+	17.7049	5.94e-07	0.152	tccactaggtggtgc
MA0139.2	CTCF	chr3_hap1	131588103	131588117	-	17.7049	5.94e-07	0.152	TCCACTAGGTGGTGC
MA0139.2	CTCF	chr8_hap1	132755037	132755051	-	17.7049	5.94e-07	0.152	TCCACTAGGTGGTGC
MA0139.2	CTCF	chr8_hap1	133316432	133316446	+	17.7049	5.94e-07	0.152	tccactaggtggtgc
MA0139.2	CTCF	chr4_hap1	133474655	133474669	+	17.7049	5.94e-07	0.152	tccactaggtggtgc
MA0139.2	CTCF	chr6_hap1	134039030	134039044	-	17.7049	5.94e-07	0.152	TCCACTAGGTGGTGC
MA0139.2	CTCF	chr6_hap1	134198836	134198850	+	17.7049	5.94e-07	0.152	tccactaggtggtgc
MA0139.2	CTCF	chr2_hap1	134446025	134446039	+	17.7049	5.94e-07	0.152	tccactaggtggtgc
MA0139.2	CTCF	chr13_hap1	136041843	136041857	-	17.7049	5.94e-07	0.152	TCCACTAGGTGGTGC
MA0139.2	CTCF	chr9_hap1	136411353	136411367	+	17.7049	5.94e-07	0.152	tccactaggtggtgc
MA0139.2	CTCF	chr8_hap1	137872862	137872876	-	17.7049	5.94e-07	0.152	GACTCCAGGGGGCAC
MA0139.2	CTCF	chr8_hap1	140904732	140904746	+	17.7049	5.94e-07	0.152	GCCAGTAGAGGGCTC
MA0139.2	CTCF	chr19_hap1	140967601	140967615	-	17.7049	5.94e-07	0.152	TCCACTAGGTGGTGC
MA0139.2	CTCF	chr7_hap1	141006009	141006023	-	17.7049	5.94e-07	0.152	GCCACCAGGGAGCAG
MA0139.2	CTCF	chr4_hap1	141691939	141691953	-	17.7049	5.94e-07	0.152	TCCACTAGGTGGTGC
MA0139.2	CTCF	chr11_hap1	142493840	142493854	-	17.7049	5.94e-07	0.152	TCCACTAGGTGGTGC
MA0139.2	CTCF	chr6_hap1	142553920	142553934	+	17.7049	5.94e-07	0.152	GACACCAGGGGGAGG
MA0139.2	CTCF	chrX_hap1	144379480	144379494	+	17.7049	5.94e-07	0.152	tccactaggtggtgc
MA0139.2	CTCF	chr5_hap1	145131897	145131911	+	17.7049	5.94e-07	0.152	tccactaggtggtgc
MA0139.2	CTCF	chr8_hap1	145840392	145840406	-	17.7049	5.94e-07	0.152	GCCAGTAGAGGGCTC
MA0139.2	CTCF	chrX_hap1	146595774	146595788	-	17.7049	5.94e-07	0.152	TCCACTAGGTGGTGC
MA0139.2	CTCF	chr6_hap1	146942254	146942268	+	17.7049	5.94e-07	0.152	GCCACCAGGGAGCAG
MA0139.2	CTCF	chr3_hap1	147168168	147168182	-	17.7049	5.94e-07	0.152	GCCACCAGGGAGCAG
MA0139.2	CTCF	chr9_hap1	147636494	147636508	-	17.7049	5.94e-07	0.152	TCCACTAGGTGGTGC
MA0139.2	CTCF	chr3_hap1	147959884	147959898	+	17.7049	5.94e-07	0.152	tccactaggtggtgc
MA0139.2	CTCF	chr1_hap1	148682484	148682498	-	17.7049	5.94e-07	0.152	TCCACTAGGTGGTGC
MA0139.2	CTCF	chr4_hap1	150354762	150354776	-	17.7049	5.94e-07	0.152	TCCACTAGGTGGTGC
MA0139.2	CTCF	chrX_hap1	151204194	151204208	+	17.7049	5.94e-07	0.152	tccactaggtggtgc
MA0139.2	CTCF	chr5_hap1	151802366	151802380	+	17.7049	5.94e-07	0.152	GCCACCAGGGAGCAG
MA0139.2	CTCF	chr3_hap1	152045097	152045111	+	17.7049	5.94e-07	0.152	tccactaggtggtgc
MA0139.2	CTCF	chr8_hap1	153170484	153170498	-	17.7049	5.94e-07	0.152	TCCACTAGGTGGTGC
MA0139.2	CTCF	chr2_hap1	153958254	153958268	-	17.7049	5.94e-07	0.152	TCCACTAGGTGGTGC
MA0139.2	CTCF	chr7_hap1	154374011	154374025	-	17.7049	5.94e-07	0.152	TCCACTAGGTGGTGC
MA0139.2	CTCF	chrX_hap1	155751936	155751950	-	17.7049	5.94e-07	0.152	TCCACTAGGTGGTGC
MA0139.2	CTCF	chrX_hap1	157192150	157192164	+	17.7049	5.94e-07	0.152	tccactaggtggtgc
MA0139.2	CTCF	chr4_hap1	159046213	159046227	+	17.7049	5.94e-07	0.152	ACCTCGAGGGGGCAC
MA0139.2	CTCF	chr1_hap1	159686806	159686820	+	17.7049	5.94e-07	0.152	TCCACTAGGTGGTGC
MA0139.2	CTCF	chr3_hap1	159934878	159934892	-	17.7049	5.94e-07	0.152	TCCACTAGGTGGTGC
MA0139.2	CTCF	chr4_hap1	160252616	160252630	-	17.7049	5.94e-07	0.152	TCCACTAGGTGGTGC
MA0139.2	CTCF	chr4_hap1	160724704	160724718	-	17.7049	5.94e-07	0.152	TCCACTAGGTGGTGC
MA0139.2	CTCF	chr5_hap1	161575021	161575035	-	17.7049	5.94e-07	0.152	TCCACTAGGTGGTGC
MA0139.2	CTCF	chr4_hap1	163230067	163230081	+	17.7049	5.94e-07	0.152	tccactaggtggtgc
MA0139.2	CTCF	chr4_hap1	167129415	167129429	-	17.7049	5.94e-07	0.152	TCCACTAGGTGGTGC
MA0139.2	CTCF	chr1_hap1	167540369	167540383	-	17.7049	5.94e-07	0.152	TCCACTAGGTGGTGC
MA0139.2	CTCF	chrY_hap2	6849022	6849036	+	17.6885	5.99e-07	0.152	TCCACCAGGTGTCAC
MA0139.2	CTCF	chr15_hap1	7702637	7702651	+	17.6885	5.99e-07	0.152	ACCACCTGGGGGCAG
MA0139.2	CTCF	chr14_hap1	8719214	8719228	+	17.6885	5.99e-07	0.152	TCCACCAGGTGTCAC
MA0139.2	CTCF	chr14_hap1	9141527	9141541	-	17.6885	5.99e-07	0.152	TCCACCAGGTGTCAC
MA0139.2	CTCF	chr14_hap1	11119498	11119512	+	17.6885	5.99e-07	0.152	TCCACCAGGTGTCAC
MA0139.2	CTCF	chr14_hap1	11477673	11477687	-	17.6885	5.99e-07	0.152	TCCACCAGGTGTCAC
MA0139.2	CTCF	chr3_hap1	11524490	11524504	-	17.6885	5.99e-07	0.152	GACAGCAGGGGGAGC
MA0139.2	CTCF	chr16_hap1	13297040	13297054	-	17.6885	5.99e-07	0.152	GCCAGCAGGGAGCAC
MA0139.2	CTCF	chrX_hap1	14552599	14552613	+	17.6885	5.99e-07	0.152	TCCACCAGGTGTCAC
MA0139.2	CTCF	chr3_hap1	15372007	15372021	-	17.6885	5.99e-07	0.152	TCCATCAGGGGGCGC
MA0139.2	CTCF	chr12_hap1	16602759	16602773	+	17.6885	5.99e-07	0.152	ACCAGGAGGGGGAGC
MA0139.2	CTCF	chr22_hap1	18035171	18035185	-	17.6885	5.99e-07	0.152	TCCACCGGAGGGCGG
MA0139.2	CTCF	chr22_hap1	18080332	18080346	-	17.6885	5.99e-07	0.152	TCCACCGGAGGGCGG
MA0139.2	CTCF	chr2_hap1	19660179	19660193	-	17.6885	5.99e-07	0.152	ACCACCTGGGGGCAG
MA0139.2	CTCF	chr22_hap1	20438412	20438426	-	17.6885	5.99e-07	0.152	ACCAGTTGGGGGCGC
MA0139.2	CTCF	chr18_hap1	20585091	20585105	-	17.6885	5.99e-07	0.152	ACCAGGAGGGGGAGC
MA0139.2	CTCF	chr18_hap1	21182033	21182047	+	17.6885	5.99e-07	0.152	GACAGCAGGGGGAGC
MA0139.2	CTCF	chr16_hap1	21372772	21372786	-	17.6885	5.99e-07	0.152	GCCCCGAGGGGGCGC
MA0139.2	CTCF	chr17_hap1	21558362	21558376	+	17.6885	5.99e-07	0.152	GCCCCGAGGGGGCGC
MA0139.2	CTCF	chr20_hap1	21599605	21599619	-	17.6885	5.99e-07	0.152	ACCACCTGGGGGCAG
MA0139.2	CTCF	chr5_hap1	21800950	21800964	-	17.6885	5.99e-07	0.152	TCCACCAGGTGTCAC
MA0139.2	CTCF	chr22_hap1	22960086	22960100	+	17.6885	5.99e-07	0.152	ACCACCTGGGGGCAG
MA0139.2	CTCF	chr5_hap1	23436026	23436040	+	17.6885	5.99e-07	0.152	TCCACCAGGTGTCAC
MA0139.2	CTCF	chr14_hap1	23453961	23453975	+	17.6885	5.99e-07	0.152	TCCACCAGGTGTCAC
MA0139.2	CTCF	chrX_hap1	25380083	25380097	+	17.6885	5.99e-07	0.152	TCCACTAGGTGGAGG
MA0139.2	CTCF	chr17_hap1	25525878	25525892	+	17.6885	5.99e-07	0.152	tccaCCAGGTGGTAc
MA0139.2	CTCF	chr7_hap1	26074848	26074862	+	17.6885	5.99e-07	0.152	CCCACCAGGTGGCAA
MA0139.2	CTCF	chr3_hap1	26244803	26244817	-	17.6885	5.99e-07	0.152	TCCTCTAGGTGGCAC
MA0139.2	CTCF	chr5_hap1	27072837	27072851	+	17.6885	5.99e-07	0.152	TCCACCAGGTGTCAC
MA0139.2	CTCF	chr5_hap1	27960624	27960638	-	17.6885	5.99e-07	0.152	TCCACCAGGTGTCAC
MA0139.2	CTCF	chr20_hap1	28381452	28381466	-	17.6885	5.99e-07	0.152	TCCACCAGGTGGTAC
MA0139.2	CTCF	chr5_hap1	30097795	30097809	+	17.6885	5.99e-07	0.152	TCCACCAGGTGTCAC
MA0139.2	CTCF	chr5_hap1	30595589	30595603	+	17.6885	5.99e-07	0.152	TCCACCAGGTGTCAC
MA0139.2	CTCF	chr13_hap1	31187370	31187384	-	17.6885	5.99e-07	0.152	TCCACCAGGTGTCAC
MA0139.2	CTCF	chr3_hap1	31434432	31434446	+	17.6885	5.99e-07	0.152	ACCAGGAGGGGGAgc
MA0139.2	CTCF	chr5_hap1	31642480	31642494	-	17.6885	5.99e-07	0.152	TCCTCCAGATGGCGG
MA0139.2	CTCF	chr9_hap1	31794549	31794563	-	17.6885	5.99e-07	0.152	ACCACCTGGGGGCAG
MA0139.2	CTCF	chr5_hap1	31856597	31856611	-	17.6885	5.99e-07	0.152	TCCACCAGGTGTCAC
MA0139.2	CTCF	chr13_hap1	31910949	31910963	+	17.6885	5.99e-07	0.152	TCCACCAGGTGTCAC
MA0139.2	CTCF	chr22_hap1	32304772	32304786	-	17.6885	5.99e-07	0.152	ACCACCTGGGGGCAG
MA0139.2	CTCF	chr5_hap1	33277846	33277860	+	17.6885	5.99e-07	0.152	TCCACCAGGTGTCAC
MA0139.2	CTCF	chrX_hap1	33636166	33636180	-	17.6885	5.99e-07	0.152	TCCTCTAGGTGGCAC
MA0139.2	CTCF	chr5_hap1	35920830	35920844	-	17.6885	5.99e-07	0.152	ACCACCTGGGGGCAG
MA0139.2	CTCF	chr24_hap1	37285580	37285594	+	17.6885	5.99e-07	0.152	GACAGCAGGGGGAGC
MA0139.2	CTCF	chrX_hap1	43403962	43403976	-	17.6885	5.99e-07	0.152	TCCACCAGGTGACGG
MA0139.2	CTCF	chr13_hap1	43465616	43465630	+	17.6885	5.99e-07	0.152	GCCACGAGGGGGCCC
MA0139.2	CTCF	chr22_hap1	43766215	43766229	-	17.6885	5.99e-07	0.152	ACCAGGAGGGGGAGC
MA0139.2	CTCF	chr14_hap1	45317887	45317901	+	17.6885	5.99e-07	0.152	ACCACCTGGGGGCAG
MA0139.2	CTCF	chr13_hap1	45689418	45689432	-	17.6885	5.99e-07	0.152	TCCTCTAGGTGGCAC
MA0139.2	CTCF	chr3_hap1	48588527	48588541	+	17.6885	5.99e-07	0.152	ACCAGGAGGGGGAGC
MA0139.2	CTCF	chr22_hap1	50317185	50317199	+	17.6885	5.99e-07	0.152	CCCACTAGGGGGCGT
MA0139.2	CTCF	chr22_hap1	50415012	50415026	-	17.6885	5.99e-07	0.152	GCCCCGAGGGGGCGC
MA0139.2	CTCF	chr7_hap1	51734485	51734499	-	17.6885	5.99e-07	0.152	TCCACCAGGTGTCAC
MA0139.2	CTCF	chr6_hap1	52532353	52532367	+	17.6885	5.99e-07	0.152	GACAGCAGGGGGAGC
MA0139.2	CTCF	chr9_hap1	52593533	52593547	-	17.6885	5.99e-07	0.152	TCCACTGGGGGGCAC
MA0139.2	CTCF	chr13_hap1	54720202	54720216	+	17.6885	5.99e-07	0.152	CCCACCAGGTGGCAA
MA0139.2	CTCF	chr8_hap1	54769066	54769080	+	17.6885	5.99e-07	0.152	ACCAGGAGGGGGAGC
MA0139.2	CTCF	chr24_hap1	55030152	55030166	-	17.6885	5.99e-07	0.152	TCCACCAGGTGTCAC
MA0139.2	CTCF	chr24_hap1	57042389	57042403	-	17.6885	5.99e-07	0.152	TCCACTAGGTGGAGG
MA0139.2	CTCF	chr8_hap1	57723753	57723767	-	17.6885	5.99e-07	0.152	TCCACTGGGGGGCAC
MA0139.2	CTCF	chr24_hap1	58215342	58215356	-	17.6885	5.99e-07	0.152	GCCAGCAGGGAGCAC
MA0139.2	CTCF	chr9_hap1	60228771	60228785	-	17.6885	5.99e-07	0.152	GCCCCGAGGGGGCGC
MA0139.2	CTCF	chr9_hap1	61388776	61388790	+	17.6885	5.99e-07	0.152	TCCActaggtggagg
MA0139.2	CTCF	chr9_hap1	62156723	62156737	-	17.6885	5.99e-07	0.152	ACCACCTGGGGGCAG
MA0139.2	CTCF	chr24_hap1	62615056	62615070	-	17.6885	5.99e-07	0.152	GACAGCAGGGGGAGC
MA0139.2	CTCF	chr14_hap1	64128614	64128628	-	17.6885	5.99e-07	0.152	TCCACCAGGTGTCAC
MA0139.2	CTCF	chr18_hap1	64749416	64749430	-	17.6885	5.99e-07	0.152	TCCACCAGGTGACGG
MA0139.2	CTCF	chr5_hap1	65197931	65197945	-	17.6885	5.99e-07	0.152	ACCACCTGGGGGCAG
MA0139.2	CTCF	chr14_hap1	65410131	65410145	+	17.6885	5.99e-07	0.152	TCCACCAGGTGTCAC
MA0139.2	CTCF	chr14_hap1	66578917	66578931	+	17.6885	5.99e-07	0.152	TCCACCAGGTGTCAC
MA0139.2	CTCF	chr11_hap1	71023348	71023362	-	17.6885	5.99e-07	0.152	TCCATCAGGGGGCGC
MA0139.2	CTCF	chr22_hap1	73643709	73643723	+	17.6885	5.99e-07	0.152	GCCAGCAGGGAGCAC
MA0139.2	CTCF	chrX_hap1	74433748	74433762	-	17.6885	5.99e-07	0.152	CCCACCAGGTGGCAA
MA0139.2	CTCF	chr10_hap1	75116059	75116073	+	17.6885	5.99e-07	0.152	TCCACGAGAGGGCAG
MA0139.2	CTCF	chr7_hap1	78177475	78177489	+	17.6885	5.99e-07	0.152	ACCACCTGGGGGCAG
MA0139.2	CTCF	chr12_hap1	79058232	79058246	+	17.6885	5.99e-07	0.152	GACAGCAGGGGGAGC
MA0139.2	CTCF	chr7_hap1	79237911	79237925	-	17.6885	5.99e-07	0.152	GCCCCGAGGGGGCGC
MA0139.2	CTCF	chr10_hap1	82125394	82125408	+	17.6885	5.99e-07	0.152	ACCAGGAGGGGGAGC
MA0139.2	CTCF	chr12_hap1	84362321	84362335	-	17.6885	5.99e-07	0.152	GACAGCAGGGGGAGC
MA0139.2	CTCF	chrX_hap1	84966429	84966443	-	17.6885	5.99e-07	0.152	TCCACCAGGTGGTAC
MA0139.2	CTCF	chr8_hap1	90585441	90585455	-	17.6885	5.99e-07	0.152	TCCACCAGGTGTCAC
MA0139.2	CTCF	chr1_hap1	91667963	91667977	+	17.6885	5.99e-07	0.152	TCCACGAGAGGGCAG
MA0139.2	CTCF	chr2_hap1	96381690	96381704	-	17.6885	5.99e-07	0.152	TCCTCTAGGTGGCAC
MA0139.2	CTCF	chr1_hap1	99091934	99091948	+	17.6885	5.99e-07	0.152	GACAGCAGGGGGAGC
MA0139.2	CTCF	chr16_hap1	100958152	100958166	+	17.6885	5.99e-07	0.152	GCCAGCAGGGAGCAC
MA0139.2	CTCF	chr16_hap1	100992170	100992184	-	17.6885	5.99e-07	0.152	ACCAGGAGGGGGAGC
MA0139.2	CTCF	chr1_hap1	101502189	101502203	-	17.6885	5.99e-07	0.152	GACAGCAGGGGGAGC
MA0139.2	CTCF	chr18_hap1	105082224	105082238	-	17.6885	5.99e-07	0.152	GCCAGCAGGGAGCAC
MA0139.2	CTCF	chr13_hap1	106036324	106036338	+	17.6885	5.99e-07	0.152	GCCCCGAGGGGGCGC
MA0139.2	CTCF	chrX_hap1	107364577	107364591	+	17.6885	5.99e-07	0.152	GCCAGCAGGGAGCAC
MA0139.2	CTCF	chr3_hap1	109926939	109926953	+	17.6885	5.99e-07	0.152	GACAGCAGGGGGAGC
MA0139.2	CTCF	chr1_hap1	111955429	111955443	+	17.6885	5.99e-07	0.152	TCCACTAGGTGGAGG
MA0139.2	CTCF	chr14_hap1	114729095	114729109	+	17.6885	5.99e-07	0.152	GACAGCAGGGGGAGC
MA0139.2	CTCF	chr5_hap1	115162781	115162795	-	17.6885	5.99e-07	0.152	GACAGCAGGGGGAGC
MA0139.2	CTCF	chr14_hap1	115701414	115701428	+	17.6885	5.99e-07	0.152	TCCACTAGGTGGAGG
MA0139.2	CTCF	chr14_hap1	116438807	116438821	+	17.6885	5.99e-07	0.152	ACCAGGAGGGGGAGC
MA0139.2	CTCF	chr11_hap1	120506555	120506569	+	17.6885	5.99e-07	0.152	ACCACCTGGGGGCAG
MA0139.2	CTCF	chr7_hap1	122129110	122129124	-	17.6885	5.99e-07	0.152	GACAGCAGGGGGAGC
MA0139.2	CTCF	chr5_hap1	128979704	128979718	-	17.6885	5.99e-07	0.152	ACCACCTGGGGGCAG
MA0139.2	CTCF	chr5_hap1	129072165	129072179	-	17.6885	5.99e-07	0.152	ACCACCTGGGGGCAG
MA0139.2	CTCF	chr5_hap1	130876037	130876051	+	17.6885	5.99e-07	0.152	GACAGCAGGGGGAGC
MA0139.2	CTCF	chr7_hap1	131344099	131344113	+	17.6885	5.99e-07	0.152	CCCACCAGGTGGCAA
MA0139.2	CTCF	chr11_hap1	133963679	133963693	-	17.6885	5.99e-07	0.152	GACAGCAGGGGGAGC
MA0139.2	CTCF	chr1_hap1	134295645	134295659	+	17.6885	5.99e-07	0.152	TCCTCCAGGGGGCGA
MA0139.2	CTCF	chr9_hap1	135095035	135095049	-	17.6885	5.99e-07	0.152	TCCACCAGGTGTCAC
MA0139.2	CTCF	chr2_hap1	137487478	137487492	+	17.6885	5.99e-07	0.152	TCCTCTAGGTGGCAC
MA0139.2	CTCF	chr7_hap1	139463660	139463674	+	17.6885	5.99e-07	0.152	TCCACCAGGTGGTAC
MA0139.2	CTCF	chr7_hap1	140376180	140376194	-	17.6885	5.99e-07	0.152	GCCAGCAGGGAGCAC
MA0139.2	CTCF	chr8_hap1	145463430	145463444	-	17.6885	5.99e-07	0.152	TCCACTAGGTGGAGG
MA0139.2	CTCF	chr2_hap1	147081789	147081803	+	17.6885	5.99e-07	0.152	TCCACCGGAGGGCGG
MA0139.2	CTCF	chr5_hap1	5704294	5704308	+	17.6721	6.08e-07	0.152	GCCACTAGATGTCAC
MA0139.2	CTCF	chr9_hap1	6068538	6068552	+	17.6721	6.08e-07	0.152	TCCAGTAGGTGGAGC
MA0139.2	CTCF	chr15_hap1	6607263	6607277	+	17.6721	6.08e-07	0.152	TCCAGCAGGTGACGC
MA0139.2	CTCF	chr2_hap1	6888571	6888585	-	17.6721	6.08e-07	0.152	AGCACCAGAGGGCGG
MA0139.2	CTCF	chr1_hap1	7005177	7005191	+	17.6721	6.08e-07	0.152	GCCGGCGGGGGGCGG
MA0139.2	CTCF	chr22_hap1	7907260	7907274	+	17.6721	6.08e-07	0.152	GCCAAGAGGGGGCAC
MA0139.2	CTCF	chr15_hap1	8233098	8233112	-	17.6721	6.08e-07	0.152	GCCGGCGGGGGGCGG
MA0139.2	CTCF	chr3_hap1	8345146	8345160	+	17.6721	6.08e-07	0.152	GCCGGCGGGGGGCGG
MA0139.2	CTCF	chr20_hap1	8640782	8640796	-	17.6721	6.08e-07	0.152	GCCACTAGATGTCAC
MA0139.2	CTCF	chr9_hap1	8959742	8959756	-	17.6721	6.08e-07	0.152	GCCACTAGATGTCAC
MA0139.2	CTCF	chr2_hap1	9501596	9501610	+	17.6721	6.08e-07	0.152	ACCAGCTGGGGGCAC
MA0139.2	CTCF	chr17_hap1	10256383	10256397	-	17.6721	6.08e-07	0.152	GCCGGGAGGGGGCAG
MA0139.2	CTCF	chr7_hap1	10444748	10444762	+	17.6721	6.08e-07	0.152	gccggcggggggcgg
MA0139.2	CTCF	chr24_hap1	10446924	10446938	+	17.6721	6.08e-07	0.152	GCCGGCGGGGGGCGG
MA0139.2	CTCF	chr24_hap1	10500036	10500050	-	17.6721	6.08e-07	0.152	GCCGGCGGGGGGCGG
MA0139.2	CTCF	chr14_hap1	10676927	10676941	-	17.6721	6.08e-07	0.152	AGCACTAGGGGGCAC
MA0139.2	CTCF	chr14_hap1	10845661	10845675	-	17.6721	6.08e-07	0.152	GCCGGGAGGGGGCAG
MA0139.2	CTCF	chr22_hap1	10983016	10983030	-	17.6721	6.08e-07	0.152	CCCACCAGGGGGCAT
MA0139.2	CTCF	chr17_hap1	10999132	10999146	+	17.6721	6.08e-07	0.152	GCCGCTAGGTGGAGC
MA0139.2	CTCF	chr15_hap1	11279148	11279162	-	17.6721	6.08e-07	0.152	ACCAGTAGATGGCGA
MA0139.2	CTCF	chr17_hap1	11294783	11294797	+	17.6721	6.08e-07	0.152	ACCAGCTGGGGGCAC
MA0139.2	CTCF	chr23_hap1	12072991	12073005	+	17.6721	6.08e-07	0.152	gccagtaGGTGTCAG
MA0139.2	CTCF	chr14_hap1	12174076	12174090	-	17.6721	6.08e-07	0.152	GCCACCAGGAGGTGG
MA0139.2	CTCF	chr17_hap1	12445953	12445967	-	17.6721	6.08e-07	0.152	GCCACCAGGAGGTGG
MA0139.2	CTCF	chr14_hap1	12904717	12904731	-	17.6721	6.08e-07	0.152	GCCGGCGGGGGGCGG
MA0139.2	CTCF	chr8_hap1	13234782	13234796	+	17.6721	6.08e-07	0.152	GCCGCGAGAGGGCAC
MA0139.2	CTCF	chr12_hap1	13416407	13416421	+	17.6721	6.08e-07	0.152	GCCACGGGGTGGCGC
MA0139.2	CTCF	chr11_hap1	13540629	13540643	+	17.6721	6.08e-07	0.152	GCCATTAGAGGGCGC
MA0139.2	CTCF	chr18_hap1	13882650	13882664	-	17.6721	6.08e-07	0.152	CCCACCAGGGGGCAT
MA0139.2	CTCF	chr24_hap1	14294666	14294680	+	17.6721	6.08e-07	0.152	GCCAACGGGGGGCGC
MA0139.2	CTCF	chr23_hap1	14646483	14646497	-	17.6721	6.08e-07	0.152	GCCACCAGGAGGTGG
MA0139.2	CTCF	chr18_hap1	14993997	14994011	+	17.6721	6.08e-07	0.152	GCCACCAGGAGTCGG
MA0139.2	CTCF	chr3_hap1	15076253	15076267	-	17.6721	6.08e-07	0.152	GCCGGGAGGGGGCAG
MA0139.2	CTCF	chr14_hap1	15344781	15344795	-	17.6721	6.08e-07	0.152	GCCACCAGGAGGTGG
MA0139.2	CTCF	chr22_hap1	15423523	15423537	+	17.6721	6.08e-07	0.152	GCCGGCGGGGGGCGG
MA0139.2	CTCF	chr17_hap1	15746687	15746701	+	17.6721	6.08e-07	0.152	TCCAGGAGAGGGCAC
MA0139.2	CTCF	chr14_hap1	15759844	15759858	+	17.6721	6.08e-07	0.152	GCCACCAGGAGGTGG
MA0139.2	CTCF	chr14_hap1	15995367	15995381	-	17.6721	6.08e-07	0.152	GCCGGCGGGGGGCGG
MA0139.2	CTCF	chr17_hap1	16039764	16039778	-	17.6721	6.08e-07	0.152	GCCAGTAGGTGTCAG
MA0139.2	CTCF	chr11_hap1	16714454	16714468	+	17.6721	6.08e-07	0.152	GCCACCAGGAGGTGG
MA0139.2	CTCF	chr5_hap1	17459943	17459957	+	17.6721	6.08e-07	0.152	ACCAGCTGGGGGCAC
MA0139.2	CTCF	chr23_hap1	17581837	17581851	-	17.6721	6.08e-07	0.152	GCCTCTAGAGGGCGA
MA0139.2	CTCF	chr18_hap1	17958229	17958243	+	17.6721	6.08e-07	0.152	TCCAGGAGAGGGCAC
MA0139.2	CTCF	chr16_hap1	18167250	18167264	+	17.6721	6.08e-07	0.152	ACCACCAGGTGGCTG
MA0139.2	CTCF	chr14_hap1	18181641	18181655	-	17.6721	6.08e-07	0.152	TCCAGTAGGTGGAGC
MA0139.2	CTCF	chr23_hap1	18605181	18605195	-	17.6721	6.08e-07	0.152	GCCAAGAGGGGGCAC
MA0139.2	CTCF	chr7_hap1	18648551	18648565	-	17.6721	6.08e-07	0.152	ACCAGCTGGGGGCAC
MA0139.2	CTCF	chr13_hap1	20059087	20059101	-	17.6721	6.08e-07	0.152	GCCGGCGGGGGGCGG
MA0139.2	CTCF	chr3_hap1	20896813	20896827	+	17.6721	6.08e-07	0.152	gccagtaggtGGTAG
MA0139.2	CTCF	chr17_hap1	21563203	21563217	+	17.6721	6.08e-07	0.152	TCCACCAGGTGGAAG
MA0139.2	CTCF	chr14_hap1	21612323	21612337	-	17.6721	6.08e-07	0.152	GCCACTAGATGGTAC
MA0139.2	CTCF	chr8_hap1	21657611	21657625	-	17.6721	6.08e-07	0.152	GCCGGCGGGGGGCGG
MA0139.2	CTCF	chr14_hap1	21904255	21904269	+	17.6721	6.08e-07	0.152	AGCACTAGGGGGCAC
MA0139.2	CTCF	chr10_hap1	22143476	22143490	-	17.6721	6.08e-07	0.152	GCCACCAGGAGGTGG
MA0139.2	CTCF	chr18_hap1	22195668	22195682	-	17.6721	6.08e-07	0.152	ACCACCAGGTGGCTG
MA0139.2	CTCF	chr8_hap1	22326716	22326730	-	17.6721	6.08e-07	0.152	GCCAAGAGGGGGCAC
MA0139.2	CTCF	chrY_hap2	22404239	22404253	+	17.6721	6.08e-07	0.152	GCCACTAGATGTCAC
MA0139.2	CTCF	chr11_hap1	22420315	22420329	+	17.6721	6.08e-07	0.152	GCCGGGAGGGGGCAG
MA0139.2	CTCF	chr24_hap1	22499931	22499945	-	17.6721	6.08e-07	0.152	GCCACCAGGAGGTGG
MA0139.2	CTCF	chrY_hap2	22592053	22592067	-	17.6721	6.08e-07	0.152	GCCACTAGATGTCAC
MA0139.2	CTCF	chr3_hap1	23198961	23198975	+	17.6721	6.08e-07	0.152	TCCTGCAGATGGCGC
MA0139.2	CTCF	chr6_hap1	24315621	24315635	+	17.6721	6.08e-07	0.152	GCCGGCGGGGGGCGG
MA0139.2	CTCF	chr19_hap1	26228294	26228308	+	17.6721	6.08e-07	0.152	GCCACCAGGaggtgg
MA0139.2	CTCF	chrX_hap1	26801122	26801136	+	17.6721	6.08e-07	0.152	ACCAGCTGGGGGCAC
MA0139.2	CTCF	chr5_hap1	28044687	28044701	+	17.6721	6.08e-07	0.152	TCCAGGAGAGGGCAC
MA0139.2	CTCF	chr2_hap1	28501328	28501342	-	17.6721	6.08e-07	0.152	GCCAGTAGGTGTCAG
MA0139.2	CTCF	chr13_hap1	28920739	28920753	+	17.6721	6.08e-07	0.152	GCCACCAGGAGGTGG
MA0139.2	CTCF	chr13_hap1	29199872	29199886	-	17.6721	6.08e-07	0.152	GCCACCAGGAGGTGG
MA0139.2	CTCF	chr13_hap1	29212623	29212637	-	17.6721	6.08e-07	0.152	GCCACCAGGAGGTGG
MA0139.2	CTCF	chr13_hap1	29218941	29218955	-	17.6721	6.08e-07	0.152	GCCACCAGGAGGTGG
MA0139.2	CTCF	chr13_hap1	29225147	29225161	-	17.6721	6.08e-07	0.152	GCCACCAGGAGGTGG
MA0139.2	CTCF	chr13_hap1	29238726	29238740	-	17.6721	6.08e-07	0.152	GCCACCAGGAGGTGG
MA0139.2	CTCF	chr6_hap1	29331271	29331285	-	17.6721	6.08e-07	0.152	GCCAGTAGGTGTCAG
MA0139.2	CTCF	chr5_hap1	29561017	29561031	+	17.6721	6.08e-07	0.152	GCCGGGAGGGGGCAG
MA0139.2	CTCF	chr10_hap1	29901003	29901017	+	17.6721	6.08e-07	0.152	AGCACTAGGGGGCAC
MA0139.2	CTCF	chr20_hap1	29980704	29980718	-	17.6721	6.08e-07	0.152	GCCACCAGGAGGTGG
MA0139.2	CTCF	chr13_hap1	30840552	30840566	-	17.6721	6.08e-07	0.152	GCCGGCGGGGGGCGG
MA0139.2	CTCF	chr18_hap1	30945882	30945896	+	17.6721	6.08e-07	0.152	TCCAGCAGGTGACGC
MA0139.2	CTCF	chr7_hap1	31489679	31489693	-	17.6721	6.08e-07	0.152	GCCAGTAGGTGGTAG
MA0139.2	CTCF	chr14_hap1	31745931	31745945	+	17.6721	6.08e-07	0.152	GCCAGTAGGTGTCAG
MA0139.2	CTCF	chr22_hap1	32104039	32104053	+	17.6721	6.08e-07	0.152	GCCAGTAGGTGTCAG
MA0139.2	CTCF	chr2_hap1	33032317	33032331	-	17.6721	6.08e-07	0.152	TCCAGGAGAGGGCAC
MA0139.2	CTCF	chr13_hap1	33313294	33313308	-	17.6721	6.08e-07	0.152	GCCGGCGGGGGGCGG
MA0139.2	CTCF	chr22_hap1	33567199	33567213	+	17.6721	6.08e-07	0.152	ACCACCAGGTGGCTG
MA0139.2	CTCF	chr21_hap1	33785572	33785586	-	17.6721	6.08e-07	0.152	AGCACTAGGGGGCAC
MA0139.2	CTCF	chr2_hap1	35164770	35164784	+	17.6721	6.08e-07	0.152	tCCAGGAGAGGGCAC
MA0139.2	CTCF	chr13_hap1	35618659	35618673	-	17.6721	6.08e-07	0.152	TCCAGCAGGTGACGC
MA0139.2	CTCF	chrX_hap1	36155731	36155745	+	17.6721	6.08e-07	0.152	ACCACCAGGTGGCTG
MA0139.2	CTCF	chr23_hap1	36241835	36241849	+	17.6721	6.08e-07	0.152	GCCaccaggaggtgg
MA0139.2	CTCF	chr14_hap1	37247920	37247934	+	17.6721	6.08e-07	0.152	ACCACCAGGTGGCTG
MA0139.2	CTCF	chr5_hap1	37460261	37460275	-	17.6721	6.08e-07	0.152	ACCACCAGGTGGCTG
MA0139.2	CTCF	chr11_hap1	37502902	37502916	+	17.6721	6.08e-07	0.152	GCCAGtaggtggtag
MA0139.2	CTCF	chr23_hap1	37656603	37656617	-	17.6721	6.08e-07	0.152	GCCACCAGGAGGTGG
MA0139.2	CTCF	chr21_hap1	37704648	37704662	+	17.6721	6.08e-07	0.152	GCCGCCGGAGGGCGC
MA0139.2	CTCF	chr1_hap1	37811518	37811532	+	17.6721	6.08e-07	0.152	gccggcggggggcgg
MA0139.2	CTCF	chr14_hap1	37903604	37903618	-	17.6721	6.08e-07	0.152	GCCATTAGAGGGCGC
MA0139.2	CTCF	chr10_hap1	39272575	39272589	-	17.6721	6.08e-07	0.152	GCCGGCGGGGGGCGG
MA0139.2	CTCF	chr1_hap1	39874877	39874891	-	17.6721	6.08e-07	0.152	GCCGGGAGGGGGCAG
MA0139.2	CTCF	chr24_hap1	40052194	40052208	+	17.6721	6.08e-07	0.152	CCCACCAGGGGGCAT
MA0139.2	CTCF	chr22_hap1	40245915	40245929	+	17.6721	6.08e-07	0.152	GCCGGGAGGGGGCAG
MA0139.2	CTCF	chr2_hap1	40451795	40451809	-	17.6721	6.08e-07	0.152	GCCACCAGAGGGTGA
MA0139.2	CTCF	chr14_hap1	40460006	40460020	+	17.6721	6.08e-07	0.152	GCCATTAGAGGGCGC
MA0139.2	CTCF	chr2_hap1	40901421	40901435	-	17.6721	6.08e-07	0.152	TTCACCAGGTGGCGC
MA0139.2	CTCF	chr13_hap1	41037313	41037327	+	17.6721	6.08e-07	0.152	GCCTACAGGTGGCGC
MA0139.2	CTCF	chr4_hap1	41276177	41276191	-	17.6721	6.08e-07	0.152	GCCACTAGATGTCAC
MA0139.2	CTCF	chr18_hap1	42416819	42416833	-	17.6721	6.08e-07	0.152	GCCTCTAGAGGGCGA
MA0139.2	CTCF	chr22_hap1	42848035	42848049	-	17.6721	6.08e-07	0.152	GCCACCAGGAGGTGG
MA0139.2	CTCF	chr2_hap1	43218530	43218544	+	17.6721	6.08e-07	0.152	GCCACTAGATGGTAC
MA0139.2	CTCF	chr24_hap1	43713103	43713117	+	17.6721	6.08e-07	0.152	GCCACCAGGAGGTGG
MA0139.2	CTCF	chr23_hap1	43779007	43779021	-	17.6721	6.08e-07	0.152	GCCAGTAGGTGTCAG
MA0139.2	CTCF	chr9_hap1	43827811	43827825	+	17.6721	6.08e-07	0.152	GCCACTAGATGGTAC
MA0139.2	CTCF	chr2_hap1	44172676	44172690	+	17.6721	6.08e-07	0.152	GCCTCTAGAGGGCGA
MA0139.2	CTCF	chr2_hap1	45156805	45156819	-	17.6721	6.08e-07	0.152	GCCACTAGATGACGG
MA0139.2	CTCF	chr14_hap1	46370169	46370183	-	17.6721	6.08e-07	0.152	GCCACTAGATGTCAC
MA0139.2	CTCF	chr3_hap1	47678637	47678651	-	17.6721	6.08e-07	0.152	TCCAGGAGAGGGCAC
MA0139.2	CTCF	chr22_hap1	47998949	47998963	+	17.6721	6.08e-07	0.152	ACCAGTAGATGGCGA
MA0139.2	CTCF	chr12_hap1	49123844	49123858	-	17.6721	6.08e-07	0.152	GCCACCAGAGGGTGA
MA0139.2	CTCF	chr8_hap1	49656618	49656632	-	17.6721	6.08e-07	0.152	GCCGCTAGGTGGAGC
MA0139.2	CTCF	chr24_hap1	50384491	50384505	-	17.6721	6.08e-07	0.152	TCCAGTAGGTGGAGC
MA0139.2	CTCF	chr20_hap1	50670683	50670697	-	17.6721	6.08e-07	0.152	GCCGGGAGGGGGCAG
MA0139.2	CTCF	chr21_hap1	51057219	51057233	-	17.6721	6.08e-07	0.152	GCCACCAGAGGGTGA
MA0139.2	CTCF	chr22_hap1	51526837	51526851	+	17.6721	6.08e-07	0.152	GCCAGTAGGTGGTAG
MA0139.2	CTCF	chr12_hap1	51658202	51658216	+	17.6721	6.08e-07	0.152	GCCGGGAGGGGGCAG
MA0139.2	CTCF	chr14_hap1	51784695	51784709	-	17.6721	6.08e-07	0.152	GCCGGGAGGGGGCAG
MA0139.2	CTCF	chr22_hap1	51843291	51843305	+	17.6721	6.08e-07	0.152	TCCACCAGGTGGAAG
MA0139.2	CTCF	chr6_hap1	52778626	52778640	-	17.6721	6.08e-07	0.152	TCCAGTAGGTGGAGC
MA0139.2	CTCF	chr6_hap1	53195110	53195124	+	17.6721	6.08e-07	0.152	ACCACCAGGTGGCTG
MA0139.2	CTCF	chrX_hap1	53559959	53559973	+	17.6721	6.08e-07	0.152	GCCAAGAGGGGGCAC
MA0139.2	CTCF	chr19_hap1	53952875	53952889	+	17.6721	6.08e-07	0.152	TCCAGTAGGTGGAGC
MA0139.2	CTCF	chr22_hap1	54698152	54698166	+	17.6721	6.08e-07	0.152	ACCGCCAGGGGGCGT
MA0139.2	CTCF	chr6_hap1	55767769	55767783	-	17.6721	6.08e-07	0.152	ACCACCAGGTGGCTG
MA0139.2	CTCF	chr13_hap1	55949564	55949578	+	17.6721	6.08e-07	0.152	GCCACTAGATGTCAC
MA0139.2	CTCF	chr13_hap1	57406630	57406644	+	17.6721	6.08e-07	0.152	gccggcggggggcgg
MA0139.2	CTCF	chr3_hap1	58131527	58131541	-	17.6721	6.08e-07	0.152	TCCACCAGGTGGAAG
MA0139.2	CTCF	chr13_hap1	59313967	59313981	-	17.6721	6.08e-07	0.152	TCCAGGAGAGGGCAC
MA0139.2	CTCF	chr20_hap1	61078967	61078981	+	17.6721	6.08e-07	0.152	GCCGGCGGGGGGCGG
MA0139.2	CTCF	chr18_hap1	62580348	62580362	-	17.6721	6.08e-07	0.152	GCCGGCGGGGGGCGG
MA0139.2	CTCF	chr19_hap1	63636560	63636574	-	17.6721	6.08e-07	0.152	GCCACTAGATGTCAC
MA0139.2	CTCF	chr21_hap1	63832334	63832348	+	17.6721	6.08e-07	0.152	GCCACTAGATGTCAC
MA0139.2	CTCF	chr19_hap1	64358731	64358745	-	17.6721	6.08e-07	0.152	ACCGCCAGGGGGCGT
MA0139.2	CTCF	chr24_hap1	64966215	64966229	-	17.6721	6.08e-07	0.152	ACCACCAGGTGGCTG
MA0139.2	CTCF	chr11_hap1	67529486	67529500	+	17.6721	6.08e-07	0.152	GCCAGTAGGTGGTAG
MA0139.2	CTCF	chr22_hap1	67755503	67755517	-	17.6721	6.08e-07	0.152	GCCACTAGATGTCAC
MA0139.2	CTCF	chr14_hap1	68316947	68316961	+	17.6721	6.08e-07	0.152	GCCGGGAGGGGGCAG
MA0139.2	CTCF	chr19_hap1	68345591	68345605	+	17.6721	6.08e-07	0.152	TCCAGGAGAGGGCAC
MA0139.2	CTCF	chr15_hap1	68892335	68892349	-	17.6721	6.08e-07	0.152	GCCAGTAGGTGTCAG
MA0139.2	CTCF	chr7_hap1	69264844	69264858	-	17.6721	6.08e-07	0.152	GCCACTAGATGTCAC
MA0139.2	CTCF	chr14_hap1	69364079	69364093	+	17.6721	6.08e-07	0.152	GCCGGCGGGGGGCGG
MA0139.2	CTCF	chr12_hap1	69982739	69982753	-	17.6721	6.08e-07	0.152	GCCACCAGGAGGTGG
MA0139.2	CTCF	chr12_hap1	71132774	71132788	-	17.6721	6.08e-07	0.152	GCCGGGAGGGGGCAG
MA0139.2	CTCF	chr11_hap1	71157536	71157550	+	17.6721	6.08e-07	0.152	GCCACTAGATGTCAC
MA0139.2	CTCF	chr21_hap1	71385445	71385459	+	17.6721	6.08e-07	0.152	TCCACCAGGTGGAAG
MA0139.2	CTCF	chr8_hap1	72121787	72121801	+	17.6721	6.08e-07	0.152	GCCAGTAGGTGGTAG
MA0139.2	CTCF	chr11_hap1	75178058	75178072	-	17.6721	6.08e-07	0.152	GCCACCAGGAGGTGG
MA0139.2	CTCF	chr19_hap1	75625588	75625602	-	17.6721	6.08e-07	0.152	GCCACCAGGAGGTGG
MA0139.2	CTCF	chr9_hap1	75858839	75858853	+	17.6721	6.08e-07	0.152	ACCAGCTGGGGGCAC
MA0139.2	CTCF	chrX_hap1	76533695	76533709	+	17.6721	6.08e-07	0.152	GCCACCAGAGGTCGA
MA0139.2	CTCF	chrX_hap1	76931698	76931712	-	17.6721	6.08e-07	0.152	GCCAAGAGGGGGCAC
MA0139.2	CTCF	chr21_hap1	77098358	77098372	-	17.6721	6.08e-07	0.152	GCCGGCGGGGGGCGG
MA0139.2	CTCF	chr6_hap1	77456502	77456516	+	17.6721	6.08e-07	0.152	tccaCCAGGTGGAAG
MA0139.2	CTCF	chr19_hap1	77636103	77636117	-	17.6721	6.08e-07	0.152	GCCACCAGGAGGTGG
MA0139.2	CTCF	chr9_hap1	77970687	77970701	-	17.6721	6.08e-07	0.152	TCCACCAGGTGGAAG
MA0139.2	CTCF	chr16_hap1	80052603	80052617	+	17.6721	6.08e-07	0.152	TCCAGGAGAGGGCAC
MA0139.2	CTCF	chr12_hap1	80153235	80153249	+	17.6721	6.08e-07	0.152	TCCAGTAGGTGGAGC
MA0139.2	CTCF	chr5_hap1	80537592	80537606	-	17.6721	6.08e-07	0.152	GCCGGGAGGGGGCAG
MA0139.2	CTCF	chr21_hap1	82051622	82051636	+	17.6721	6.08e-07	0.152	GCCGCCGGAGGGCGC
MA0139.2	CTCF	chr5_hap1	82226576	82226590	+	17.6721	6.08e-07	0.152	TCCACCAGGTGGAAG
MA0139.2	CTCF	chr17_hap1	83457883	83457897	-	17.6721	6.08e-07	0.152	GCCATTAGAGGGCGC
MA0139.2	CTCF	chr4_hap1	84569720	84569734	-	17.6721	6.08e-07	0.152	TCCAGGAGAGGGCAC
MA0139.2	CTCF	chr9_hap1	84973659	84973673	-	17.6721	6.08e-07	0.152	GCCACCAGGAGGTGG
MA0139.2	CTCF	chr5_hap1	85715560	85715574	+	17.6721	6.08e-07	0.152	GCCACCAGGAGGTGG
MA0139.2	CTCF	chr17_hap1	86033011	86033025	-	17.6721	6.08e-07	0.152	TCCAGTAGGTGGAGC
MA0139.2	CTCF	chr16_hap1	86162829	86162843	+	17.6721	6.08e-07	0.152	GCCAGTAGGTGGTAG
MA0139.2	CTCF	chr12_hap1	86393415	86393429	+	17.6721	6.08e-07	0.152	GCCACTAGATGTCAC
MA0139.2	CTCF	chr4_hap1	86947108	86947122	+	17.6721	6.08e-07	0.152	GCCTCTAGAGGGCGA
MA0139.2	CTCF	chr5_hap1	87944699	87944713	-	17.6721	6.08e-07	0.152	GCCGCTAGGTGGAGC
MA0139.2	CTCF	chr12_hap1	88076311	88076325	-	17.6721	6.08e-07	0.152	GCCACTAGATGTCAC
MA0139.2	CTCF	chr3_hap1	88086832	88086846	-	17.6721	6.08e-07	0.152	TCCAGCAGGTGACGC
MA0139.2	CTCF	chr19_hap1	89038006	89038020	+	17.6721	6.08e-07	0.152	GCCGGGAGGGGGCAG
MA0139.2	CTCF	chr5_hap1	89106713	89106727	-	17.6721	6.08e-07	0.152	ACCAGCTGGGGGCAC
MA0139.2	CTCF	chr15_hap1	89664704	89664718	+	17.6721	6.08e-07	0.152	TCCAGGAGAGGGCAC
MA0139.2	CTCF	chr4_hap1	89689038	89689052	-	17.6721	6.08e-07	0.152	GCCACCAGGAGGTGG
MA0139.2	CTCF	chr9_hap1	90699210	90699224	-	17.6721	6.08e-07	0.152	ACCACCAGGTGGCTG
MA0139.2	CTCF	chr13_hap1	90975562	90975576	-	17.6721	6.08e-07	0.152	ACCACCAGGTGGCTG
MA0139.2	CTCF	chr19_hap1	95724214	95724228	-	17.6721	6.08e-07	0.152	TCCAGGAGAGGGCAC
MA0139.2	CTCF	chr10_hap1	96206835	96206849	-	17.6721	6.08e-07	0.152	GCCACCAGGAGGTGG
MA0139.2	CTCF	chr17_hap1	96956970	96956984	-	17.6721	6.08e-07	0.152	GCCACCAGGAGGTGG
MA0139.2	CTCF	chr8_hap1	98773783	98773797	+	17.6721	6.08e-07	0.152	GCCACCAGAGGGTGA
MA0139.2	CTCF	chr1_hap1	99326587	99326601	+	17.6721	6.08e-07	0.152	GCCACCAGGAGGTGG
MA0139.2	CTCF	chr18_hap1	99328620	99328634	+	17.6721	6.08e-07	0.152	TTCACCAGGTGGCGC
MA0139.2	CTCF	chr11_hap1	99733063	99733077	-	17.6721	6.08e-07	0.152	GCCACTAGATGGTAC
MA0139.2	CTCF	chr3_hap1	99776669	99776683	+	17.6721	6.08e-07	0.152	CCCACCAGGGGGCAT
MA0139.2	CTCF	chr1_hap1	100444724	100444738	+	17.6721	6.08e-07	0.152	GCCGGCGGGGGGCGG
MA0139.2	CTCF	chr18_hap1	100942760	100942774	+	17.6721	6.08e-07	0.152	gccaccaggaggtgg
MA0139.2	CTCF	chr19_hap1	101229489	101229503	-	17.6721	6.08e-07	0.152	AGCACTAGGGGGCAC
MA0139.2	CTCF	chr6_hap1	101815841	101815855	+	17.6721	6.08e-07	0.152	GCCGGCGGGGGGCGG
MA0139.2	CTCF	chr14_hap1	101826729	101826743	+	17.6721	6.08e-07	0.152	TCCACCAGGTGGAAG
MA0139.2	CTCF	chr11_hap1	102228646	102228660	-	17.6721	6.08e-07	0.152	GCCGGCGGGGGGCGG
MA0139.2	CTCF	chr10_hap1	102259850	102259864	-	17.6721	6.08e-07	0.152	AGCACTAGGGGGCAC
MA0139.2	CTCF	chr13_hap1	103976494	103976508	-	17.6721	6.08e-07	0.152	GCCAGTAGGTGTCAG
MA0139.2	CTCF	chr7_hap1	105578052	105578066	-	17.6721	6.08e-07	0.152	GCCACCAGGAGGTGG
MA0139.2	CTCF	chr7_hap1	107470097	107470111	+	17.6721	6.08e-07	0.152	CCCACCAGGGGGCAT
MA0139.2	CTCF	chr9_hap1	108851627	108851641	-	17.6721	6.08e-07	0.152	GCCACTAGATGTCAC
MA0139.2	CTCF	chr1_hap1	110307342	110307356	-	17.6721	6.08e-07	0.152	GCCGGGAGGGGGCAG
MA0139.2	CTCF	chr3_hap1	110522697	110522711	+	17.6721	6.08e-07	0.152	GCCACTAGATGTCAC
MA0139.2	CTCF	chr14_hap1	111192248	111192262	+	17.6721	6.08e-07	0.152	GCCACCAGGAGGTGG
MA0139.2	CTCF	chr10_hap1	113102656	113102670	-	17.6721	6.08e-07	0.152	TCCAGGAGAGGGCAC
MA0139.2	CTCF	chr10_hap1	114035442	114035456	-	17.6721	6.08e-07	0.152	AGCACTAGGGGGCAC
MA0139.2	CTCF	chr9_hap1	114886633	114886647	+	17.6721	6.08e-07	0.152	TCCAGGAGAGGGCAC
MA0139.2	CTCF	chr10_hap1	117083520	117083534	+	17.6721	6.08e-07	0.152	TCCAGTAGGTGGAGC
MA0139.2	CTCF	chr14_hap1	117451331	117451345	+	17.6721	6.08e-07	0.152	gCCGGGAGGGGGCAG
MA0139.2	CTCF	chr14_hap1	117687885	117687899	-	17.6721	6.08e-07	0.152	GCCGGCGGGGGGCGG
MA0139.2	CTCF	chr13_hap1	118583853	118583867	-	17.6721	6.08e-07	0.152	GCCGGCGGGGGGCGG
MA0139.2	CTCF	chr5_hap1	120498263	120498277	+	17.6721	6.08e-07	0.152	TCCACCAGGTGGAAG
MA0139.2	CTCF	chr1_hap1	120933622	120933636	+	17.6721	6.08e-07	0.152	GCCAGtaggtgtcag
MA0139.2	CTCF	chr8_hap1	121661314	121661328	+	17.6721	6.08e-07	0.152	GCCAGTAGGTGGTAG
MA0139.2	CTCF	chr8_hap1	122570227	122570241	+	17.6721	6.08e-07	0.152	ACCACCAGGTGGCTG
MA0139.2	CTCF	chr7_hap1	123224718	123224732	+	17.6721	6.08e-07	0.152	GCCGCCGGAGGGCGC
MA0139.2	CTCF	chr19_hap1	123596371	123596385	+	17.6721	6.08e-07	0.152	agCACTAGGGGGCAC
MA0139.2	CTCF	chr8_hap1	124064102	124064116	+	17.6721	6.08e-07	0.152	Gccgggagggggcag
MA0139.2	CTCF	chr9_hap1	125195340	125195354	-	17.6721	6.08e-07	0.152	GCCACCAGGAGGTGG
MA0139.2	CTCF	chr7_hap1	127245001	127245015	-	17.6721	6.08e-07	0.152	GCCTCTAGGAGGCGG
MA0139.2	CTCF	chr11_hap1	128364320	128364334	+	17.6721	6.08e-07	0.152	GCCACCAGGAGGTGG
MA0139.2	CTCF	chr5_hap1	131283875	131283889	-	17.6721	6.08e-07	0.152	GCCTACAGGTGGCGC
MA0139.2	CTCF	chr7_hap1	131850523	131850537	-	17.6721	6.08e-07	0.152	GCCAGTAGGTGGTAG
MA0139.2	CTCF	chr7_hap1	132399163	132399177	-	17.6721	6.08e-07	0.152	GCCACCAGAGGGTGA
MA0139.2	CTCF	chr11_hap1	132424857	132424871	-	17.6721	6.08e-07	0.152	GCCACCAGGAGTCGG
MA0139.2	CTCF	chr7_hap1	132589572	132589586	-	17.6721	6.08e-07	0.152	GCCACCAGGAGGTGG
MA0139.2	CTCF	chr7_hap1	132819501	132819515	-	17.6721	6.08e-07	0.152	TCCAGTAGGTGGAGC
MA0139.2	CTCF	chrX_hap1	135630608	135630622	+	17.6721	6.08e-07	0.152	GCCACTAGATGTCAc
MA0139.2	CTCF	chr8_hap1	136237871	136237885	+	17.6721	6.08e-07	0.152	GCCACCAGGAGGTGG
MA0139.2	CTCF	chr19_hap1	136851038	136851052	+	17.6721	6.08e-07	0.152	GCCACCAGGAGGTGG
MA0139.2	CTCF	chr6_hap1	138771051	138771065	-	17.6721	6.08e-07	0.152	GCCACCAGGAGGTGG
MA0139.2	CTCF	chrX_hap1	139696966	139696980	+	17.6721	6.08e-07	0.152	GCCAGTAGGTGTCAG
MA0139.2	CTCF	chr3_hap1	140713393	140713407	-	17.6721	6.08e-07	0.152	GCCACCAGGAGGTGG
MA0139.2	CTCF	chr4_hap1	141492005	141492019	+	17.6721	6.08e-07	0.152	GCCACTAGATGTCAC
MA0139.2	CTCF	chr2_hap1	143974767	143974781	+	17.6721	6.08e-07	0.152	GCCACCAGAGGGTGA
MA0139.2	CTCF	chr4_hap1	145773033	145773047	-	17.6721	6.08e-07	0.152	ACCAGCTGGGGGCAC
MA0139.2	CTCF	chr3_hap1	145949752	145949766	-	17.6721	6.08e-07	0.152	ACCACCAGGTGGCTG
MA0139.2	CTCF	chr3_hap1	146531115	146531129	-	17.6721	6.08e-07	0.152	TCCACCAGGTGGAAG
MA0139.2	CTCF	chr2_hap1	146621114	146621128	+	17.6721	6.08e-07	0.152	ACCACCAGGTGGCTG
MA0139.2	CTCF	chr3_hap1	146777641	146777655	+	17.6721	6.08e-07	0.152	ACCACCAGGTGGCTG
MA0139.2	CTCF	chr5_hap1	147599111	147599125	+	17.6721	6.08e-07	0.152	AGCACTAGGGGGCAC
MA0139.2	CTCF	chr5_hap1	148074665	148074679	-	17.6721	6.08e-07	0.152	ACCAGCTGGGGGCAC
MA0139.2	CTCF	chr5_hap1	148443645	148443659	-	17.6721	6.08e-07	0.152	TCCTGCAGATGGCGC
MA0139.2	CTCF	chr3_hap1	148509760	148509774	+	17.6721	6.08e-07	0.152	ACCACCAGGTGGCTG
MA0139.2	CTCF	chr5_hap1	149102884	149102898	+	17.6721	6.08e-07	0.152	GCCACCAGGAGGTGG
MA0139.2	CTCF	chr3_hap1	149297774	149297788	+	17.6721	6.08e-07	0.152	GCCACCAGAGGGTGA
MA0139.2	CTCF	chr1_hap1	149935354	149935368	+	17.6721	6.08e-07	0.152	GCCAGTAGGTGTCAG
MA0139.2	CTCF	chrX_hap1	150106444	150106458	-	17.6721	6.08e-07	0.152	TCCTGCAGATGGCGC
MA0139.2	CTCF	chr3_hap1	150141212	150141226	+	17.6721	6.08e-07	0.152	GCCGCCGGAGGGCGC
MA0139.2	CTCF	chr5_hap1	154273734	154273748	+	17.6721	6.08e-07	0.152	TCCACCAGGTGGAAG
MA0139.2	CTCF	chrX_hap1	156891925	156891939	+	17.6721	6.08e-07	0.152	GCCGGGAGGGGGCAG
MA0139.2	CTCF	chr2_hap1	4980541	4980555	-	17.6557	6.15e-07	0.152	GCCAGCAGGAGGTGC
MA0139.2	CTCF	chr5_hap1	5446609	5446623	-	17.6557	6.15e-07	0.152	GCCAGCAGGAGGTGC
MA0139.2	CTCF	chr7_hap1	7139105	7139119	-	17.6557	6.15e-07	0.152	GCCTCCAGGAGGCAG
MA0139.2	CTCF	chr16_hap1	10147444	10147458	+	17.6557	6.15e-07	0.152	TCCAGCAGGTGGAAC
MA0139.2	CTCF	chr6_hap1	10467818	10467832	+	17.6557	6.15e-07	0.152	GCCAGCAGGAGGTGC
MA0139.2	CTCF	chr3_hap1	10512074	10512088	+	17.6557	6.15e-07	0.152	GCCTCCAGGAGGCAG
MA0139.2	CTCF	chr12_hap1	11773022	11773036	+	17.6557	6.15e-07	0.152	GCcactagggggaaa
MA0139.2	CTCF	chr5_hap1	11786878	11786892	+	17.6557	6.15e-07	0.152	GGCACAAGGGGGCGG
MA0139.2	CTCF	chr14_hap1	12601562	12601576	-	17.6557	6.15e-07	0.152	GCCTCCAGGAGGCAG
MA0139.2	CTCF	chr16_hap1	12693827	12693841	+	17.6557	6.15e-07	0.152	GCCTCCAGGGGGCTC
MA0139.2	CTCF	chr24_hap1	12747415	12747429	+	17.6557	6.15e-07	0.152	GCCTCCAGGAGGCAG
MA0139.2	CTCF	chr17_hap1	12847621	12847635	+	17.6557	6.15e-07	0.152	GCCAGCAGGAGTCGC
MA0139.2	CTCF	chr22_hap1	13062379	13062393	+	17.6557	6.15e-07	0.152	GCCTCCAGGAGGCAG
MA0139.2	CTCF	chr24_hap1	13593062	13593076	-	17.6557	6.15e-07	0.152	GCCTCCAGGAGGCAG
MA0139.2	CTCF	chr14_hap1	14378726	14378740	-	17.6557	6.15e-07	0.152	GCCTCCAGGGGGCTC
MA0139.2	CTCF	chr24_hap1	14522028	14522042	+	17.6557	6.15e-07	0.152	GCCTCCAGGAGGCAG
MA0139.2	CTCF	chr9_hap1	15543522	15543536	-	17.6557	6.15e-07	0.152	GCCTCCAGGAGGCAG
MA0139.2	CTCF	chr14_hap1	16650452	16650466	-	17.6557	6.15e-07	0.152	GGCACAAGGGGGCGG
MA0139.2	CTCF	chr3_hap1	16662354	16662368	+	17.6557	6.15e-07	0.152	cccACCAGGGGGCCC
MA0139.2	CTCF	chr12_hap1	17555929	17555943	+	17.6557	6.15e-07	0.152	GCCAGCAGGAGGTGC
MA0139.2	CTCF	chr24_hap1	17859649	17859663	+	17.6557	6.15e-07	0.152	ACCAGCAGGTGGCTC
MA0139.2	CTCF	chr10_hap1	17974586	17974600	-	17.6557	6.15e-07	0.152	GCCAGCAGGAGGTGC
MA0139.2	CTCF	chr14_hap1	18136071	18136085	+	17.6557	6.15e-07	0.152	GCCTCCAGGAGGCAG
MA0139.2	CTCF	chr23_hap1	18390530	18390544	-	17.6557	6.15e-07	0.152	GCCATCAGAGGGCAC
MA0139.2	CTCF	chr6_hap1	18685819	18685833	+	17.6557	6.15e-07	0.152	ACCAGCAGATGGCAA
MA0139.2	CTCF	chr15_hap1	19622888	19622902	+	17.6557	6.15e-07	0.152	ACCAGCAGATGGCAA
MA0139.2	CTCF	chr17_hap1	20506053	20506067	+	17.6557	6.15e-07	0.152	GCCTCCAGGGGGCTC
MA0139.2	CTCF	chr8_hap1	20863130	20863144	-	17.6557	6.15e-07	0.152	GCCTCCAGGAGGCAG
MA0139.2	CTCF	chr5_hap1	21110276	21110290	-	17.6557	6.15e-07	0.152	GCCAGCAGGAGGTGC
MA0139.2	CTCF	chr22_hap1	21469153	21469167	+	17.6557	6.15e-07	0.152	GCCACCAGATGACAG
MA0139.2	CTCF	chr10_hap1	21549230	21549244	-	17.6557	6.15e-07	0.152	ACCAGCAGATGGCAA
MA0139.2	CTCF	chr12_hap1	21905772	21905786	+	17.6557	6.15e-07	0.152	GCCATCAGAGGGCAC
MA0139.2	CTCF	chr20_hap1	21933023	21933037	-	17.6557	6.15e-07	0.152	GCCAGCAGGAGGTGC
MA0139.2	CTCF	chr9_hap1	22058917	22058931	+	17.6557	6.15e-07	0.152	GCCACTAGATGGAAG
MA0139.2	CTCF	chr11_hap1	22253438	22253452	+	17.6557	6.15e-07	0.152	GCCTCCAGGAGGCAG
MA0139.2	CTCF	chr3_hap1	22786055	22786069	-	17.6557	6.15e-07	0.152	AGCAGCAGAGGGCGC
MA0139.2	CTCF	chr22_hap1	22908924	22908938	+	17.6557	6.15e-07	0.152	ACCAGCAGATGGCAA
MA0139.2	CTCF	chr16_hap1	23538797	23538811	-	17.6557	6.15e-07	0.152	GCCACTAGGGGGAAA
MA0139.2	CTCF	chr5_hap1	23680357	23680371	+	17.6557	6.15e-07	0.152	GCCACTAGGGGGAAA
MA0139.2	CTCF	chr11_hap1	23731691	23731705	+	17.6557	6.15e-07	0.152	TCCAGCAGGTGGAAC
MA0139.2	CTCF	chr6_hap1	23826483	23826497	-	17.6557	6.15e-07	0.152	ACCAGCAGATGGCAA
MA0139.2	CTCF	chr23_hap1	24536878	24536892	-	17.6557	6.15e-07	0.152	GCCACTAGATGGAAG
MA0139.2	CTCF	chr22_hap1	24743281	24743295	-	17.6557	6.15e-07	0.152	GCCAGCAGGAGGTGC
MA0139.2	CTCF	chr14_hap1	24904159	24904173	-	17.6557	6.15e-07	0.152	GCCTCCAGAGGGCAA
MA0139.2	CTCF	chr14_hap1	25258839	25258853	+	17.6557	6.15e-07	0.152	GCCTCCAGGAGGCAG
MA0139.2	CTCF	chr23_hap1	25413731	25413745	+	17.6557	6.15e-07	0.152	GCCACCAGATGACAG
MA0139.2	CTCF	chr6_hap1	25467924	25467938	-	17.6557	6.15e-07	0.152	GCCAGCAGGAGGTGC
MA0139.2	CTCF	chr10_hap1	25481070	25481084	-	17.6557	6.15e-07	0.152	GCCACCAGATGACAG
MA0139.2	CTCF	chr11_hap1	25903874	25903888	+	17.6557	6.15e-07	0.152	GCCAGCAGGAGGTGC
MA0139.2	CTCF	chr13_hap1	27056389	27056403	-	17.6557	6.15e-07	0.152	ACCAGCAGGTGGCTC
MA0139.2	CTCF	chr22_hap1	27888393	27888407	-	17.6557	6.15e-07	0.152	GCCAGCAGGAGGTGC
MA0139.2	CTCF	chr7_hap1	29887511	29887525	+	17.6557	6.15e-07	0.152	ACCAGCAGATGGCAA
MA0139.2	CTCF	chr23_hap1	30028506	30028520	-	17.6557	6.15e-07	0.152	GCCTCCAGGAGGCAG
MA0139.2	CTCF	chr17_hap1	30408449	30408463	+	17.6557	6.15e-07	0.152	GCCTGTAGGAGGCgc
MA0139.2	CTCF	chr13_hap1	30849641	30849655	-	17.6557	6.15e-07	0.152	TCCAGCAGGTGGAAC
MA0139.2	CTCF	chr22_hap1	31315647	31315661	+	17.6557	6.15e-07	0.152	GCCTCCAGGGGGCTC
MA0139.2	CTCF	chr9_hap1	31594262	31594276	+	17.6557	6.15e-07	0.152	AGCAGCAGAGGGCGC
MA0139.2	CTCF	chr5_hap1	32131404	32131418	+	17.6557	6.15e-07	0.152	GCCTCCAGGAGGCAG
MA0139.2	CTCF	chr3_hap1	32298841	32298855	+	17.6557	6.15e-07	0.152	GCCTCCAGGAGGCAG
MA0139.2	CTCF	chr24_hap1	32354815	32354829	+	17.6557	6.15e-07	0.152	GCCTCCAGAGGGCAA
MA0139.2	CTCF	chr19_hap1	32547185	32547199	+	17.6557	6.15e-07	0.152	ACCAGCAGATGGCAA
MA0139.2	CTCF	chr16_hap1	33357604	33357618	-	17.6557	6.15e-07	0.152	GCCTCCAGGGGGCTC
MA0139.2	CTCF	chr21_hap1	33382825	33382839	-	17.6557	6.15e-07	0.152	ACCAGCAGATGGCAA
MA0139.2	CTCF	chr13_hap1	33776816	33776830	+	17.6557	6.15e-07	0.152	ACCAGcagatggcaa
MA0139.2	CTCF	chr17_hap1	34070071	34070085	-	17.6557	6.15e-07	0.152	GCCATCAGAGGGCAC
MA0139.2	CTCF	chr13_hap1	34607817	34607831	-	17.6557	6.15e-07	0.152	GCCACTAGATGGAAG
MA0139.2	CTCF	chr21_hap1	35546807	35546821	+	17.6557	6.15e-07	0.152	ACCAGCAGGTGGCTC
MA0139.2	CTCF	chr8_hap1	35733029	35733043	-	17.6557	6.15e-07	0.152	GCCACCAGATGACAG
MA0139.2	CTCF	chr17_hap1	36211825	36211839	+	17.6557	6.15e-07	0.152	GCCAGCAGGAGGTGC
MA0139.2	CTCF	chr15_hap1	36784795	36784809	+	17.6557	6.15e-07	0.152	ACCAGCAGATGGCAA
MA0139.2	CTCF	chr13_hap1	37158572	37158586	-	17.6557	6.15e-07	0.152	GCCTCCAGGAGGCAG
MA0139.2	CTCF	chrX_hap1	39388429	39388443	+	17.6557	6.15e-07	0.152	ACCACAAGGGGGTGG
MA0139.2	CTCF	chr8_hap1	40181930	40181944	-	17.6557	6.15e-07	0.152	GCCACTAGATGGAAG
MA0139.2	CTCF	chr6_hap1	41308251	41308265	-	17.6557	6.15e-07	0.152	ACCAGCAGATGGCAA
MA0139.2	CTCF	chr13_hap1	41904559	41904573	+	17.6557	6.15e-07	0.152	GCCAGCAGGAGGtgc
MA0139.2	CTCF	chr16_hap1	42430927	42430941	+	17.6557	6.15e-07	0.152	ACCAGCAGATGGCAA
MA0139.2	CTCF	chr5_hap1	43209982	43209996	-	17.6557	6.15e-07	0.152	GCCAGCAGGAGTCGC
MA0139.2	CTCF	chr11_hap1	43333612	43333626	-	17.6557	6.15e-07	0.152	GCCTCCAGGGGGCTC
MA0139.2	CTCF	chr18_hap1	43760913	43760927	+	17.6557	6.15e-07	0.152	CCCGGTAGGGGGCGG
MA0139.2	CTCF	chrX_hap1	44416100	44416114	+	17.6557	6.15e-07	0.152	CCCACCAGGGGGCCC
MA0139.2	CTCF	chr4_hap1	44999606	44999620	+	17.6557	6.15e-07	0.152	GCCTCCAGGAGGCAG
MA0139.2	CTCF	chr4_hap1	45608440	45608454	+	17.6557	6.15e-07	0.152	gcctccaggaggcag
MA0139.2	CTCF	chr8_hap1	46121315	46121329	-	17.6557	6.15e-07	0.152	ACCAGCAGATGGCAA
MA0139.2	CTCF	chr20_hap1	46949894	46949908	-	17.6557	6.15e-07	0.152	GCCATCAGAGGGCAC
MA0139.2	CTCF	chrX_hap1	47031570	47031584	-	17.6557	6.15e-07	0.152	ACCAGCAGATGGCAA
MA0139.2	CTCF	chr13_hap1	47087165	47087179	+	17.6557	6.15e-07	0.152	GTCACTAGATGGCGC
MA0139.2	CTCF	chr6_hap1	48159052	48159066	+	17.6557	6.15e-07	0.152	GCCAGCAGGAGGTGC
MA0139.2	CTCF	chr6_hap1	48380831	48380845	+	17.6557	6.15e-07	0.152	GCCGCCAGGTGGAAC
MA0139.2	CTCF	chr22_hap1	49072233	49072247	-	17.6557	6.15e-07	0.152	GCCTCCAGGAGGCAG
MA0139.2	CTCF	chr6_hap1	49848393	49848407	+	17.6557	6.15e-07	0.152	GCCTCCAGGAGGCAG
MA0139.2	CTCF	chr12_hap1	50048341	50048355	-	17.6557	6.15e-07	0.152	GCCTCCAGGAGGCAG
MA0139.2	CTCF	chr3_hap1	51053825	51053839	+	17.6557	6.15e-07	0.152	GCCTCCAGGAGGCAG
MA0139.2	CTCF	chr21_hap1	51184233	51184247	+	17.6557	6.15e-07	0.152	CCCACCAGGGGGCCC
MA0139.2	CTCF	chr13_hap1	51769299	51769313	+	17.6557	6.15e-07	0.152	ACCAGCAGATGGCAA
MA0139.2	CTCF	chr20_hap1	51857242	51857256	+	17.6557	6.15e-07	0.152	AGCAGCAGAGGGCGC
MA0139.2	CTCF	chr24_hap1	52058793	52058807	-	17.6557	6.15e-07	0.152	GCCTCCAGGAGGCAG
MA0139.2	CTCF	chr20_hap1	52853155	52853169	-	17.6557	6.15e-07	0.152	ACCACAAGGGGGTGG
MA0139.2	CTCF	chr13_hap1	53054069	53054083	+	17.6557	6.15e-07	0.152	ACCAGCAGGTGGCTC
MA0139.2	CTCF	chr9_hap1	54186706	54186720	+	17.6557	6.15e-07	0.152	GCCTCCAGGAGGCAG
MA0139.2	CTCF	chr11_hap1	55952965	55952979	+	17.6557	6.15e-07	0.152	GCCTCCAGGAGGCAG
MA0139.2	CTCF	chr5_hap1	56149171	56149185	-	17.6557	6.15e-07	0.152	CCCACCAGGGGGCCC
MA0139.2	CTCF	chr3_hap1	56430312	56430326	+	17.6557	6.15e-07	0.152	ACCAGCAGGTGGCTC
MA0139.2	CTCF	chr18_hap1	60179607	60179621	-	17.6557	6.15e-07	0.152	GCCACTAGATGGAAG
MA0139.2	CTCF	chr13_hap1	60444307	60444321	-	17.6557	6.15e-07	0.152	ACCAGCAGATGGCAA
MA0139.2	CTCF	chr9_hap1	61650231	61650245	+	17.6557	6.15e-07	0.152	ACCAGCAGATGGCAA
MA0139.2	CTCF	chr14_hap1	62166346	62166360	-	17.6557	6.15e-07	0.152	GCCTCCAGGAGGCAG
MA0139.2	CTCF	chr14_hap1	63032223	63032237	+	17.6557	6.15e-07	0.152	gcctccaggaggcag
MA0139.2	CTCF	chr1_hap1	63452523	63452537	+	17.6557	6.15e-07	0.152	GCCTCCAGGGGGCTC
MA0139.2	CTCF	chr14_hap1	64266145	64266159	-	17.6557	6.15e-07	0.152	GGCACAAGGGGGCGG
MA0139.2	CTCF	chr7_hap1	64430640	64430654	+	17.6557	6.15e-07	0.152	GCCGCCAGGTGGAAC
MA0139.2	CTCF	chr12_hap1	64503712	64503726	-	17.6557	6.15e-07	0.152	ACCAGCAGATGGCAA
MA0139.2	CTCF	chr11_hap1	65499558	65499572	-	17.6557	6.15e-07	0.152	ACCAGCAGGTGGCTC
MA0139.2	CTCF	chr22_hap1	66530087	66530101	+	17.6557	6.15e-07	0.152	ACCAGCAGATGGCAA
MA0139.2	CTCF	chr20_hap1	66855893	66855907	-	17.6557	6.15e-07	0.152	GCCTCCAGGAGGCAG
MA0139.2	CTCF	chr6_hap1	67736244	67736258	+	17.6557	6.15e-07	0.152	GCCACCAGATGACAG
MA0139.2	CTCF	chr7_hap1	67887499	67887513	-	17.6557	6.15e-07	0.152	TCCAGCAGGTGGAAC
MA0139.2	CTCF	chr5_hap1	68272532	68272546	-	17.6557	6.15e-07	0.152	GCCTCCAGGAGGCAG
MA0139.2	CTCF	chr23_hap1	68527506	68527520	-	17.6557	6.15e-07	0.152	GCCTCCAGGAGGCAG
MA0139.2	CTCF	chr14_hap1	68903179	68903193	-	17.6557	6.15e-07	0.152	GTCACTAGATGGCGC
MA0139.2	CTCF	chr19_hap1	69264002	69264016	+	17.6557	6.15e-07	0.152	ACCAGCAGGTGGCTC
MA0139.2	CTCF	chr1_hap1	69649925	69649939	+	17.6557	6.15e-07	0.152	ACCAGCAGATGGCAA
MA0139.2	CTCF	chr16_hap1	69933969	69933983	-	17.6557	6.15e-07	0.152	GCCATCAGAGGGCAC
MA0139.2	CTCF	chr15_hap1	69946915	69946929	+	17.6557	6.15e-07	0.152	ACCAGCAGATGGCAA
MA0139.2	CTCF	chr22_hap1	71179775	71179789	-	17.6557	6.15e-07	0.152	GCCTCCAGGAGGCAG
MA0139.2	CTCF	chr12_hap1	71375036	71375050	-	17.6557	6.15e-07	0.152	CCCGCTAGAGGGCGC
MA0139.2	CTCF	chr16_hap1	72222768	72222782	+	17.6557	6.15e-07	0.152	ACCAGCAGGTGGCTC
MA0139.2	CTCF	chr21_hap1	74060294	74060308	+	17.6557	6.15e-07	0.152	ACCAGCAGATGGCAA
MA0139.2	CTCF	chr22_hap1	75289035	75289049	+	17.6557	6.15e-07	0.152	CCCACCAGGGGGccc
MA0139.2	CTCF	chr8_hap1	76421783	76421797	-	17.6557	6.15e-07	0.152	AGCAGCAGAGGGCGC
MA0139.2	CTCF	chr6_hap1	80443434	80443448	+	17.6557	6.15e-07	0.152	accacaaggggtcgg
MA0139.2	CTCF	chr4_hap1	80611803	80611817	+	17.6557	6.15e-07	0.152	GCCATCAGAGGGCAC
MA0139.2	CTCF	chr13_hap1	80811264	80811278	+	17.6557	6.15e-07	0.152	accagcagatggcaa
MA0139.2	CTCF	chr13_hap1	83172003	83172017	-	17.6557	6.15e-07	0.152	ACCAGCAGATGGCAA
MA0139.2	CTCF	chr4_hap1	85631422	85631436	+	17.6557	6.15e-07	0.152	GCctccaggaggcag
MA0139.2	CTCF	chr1_hap1	85714035	85714049	-	17.6557	6.15e-07	0.152	GCCACTAGATGGAAG
MA0139.2	CTCF	chr2_hap1	85784221	85784235	+	17.6557	6.15e-07	0.152	ACCAGCAGATGGCAA
MA0139.2	CTCF	chr8_hap1	85906829	85906843	-	17.6557	6.15e-07	0.152	TCCAGCAGGTGGAAC
MA0139.2	CTCF	chr5_hap1	87448830	87448844	+	17.6557	6.15e-07	0.152	GCCAGCAGGAGTCGC
MA0139.2	CTCF	chr15_hap1	87558699	87558713	+	17.6557	6.15e-07	0.152	accaGCAGATGGCAA
MA0139.2	CTCF	chr3_hap1	87612319	87612333	+	17.6557	6.15e-07	0.152	GCCACCAGATGACAG
MA0139.2	CTCF	chr11_hap1	89160303	89160317	+	17.6557	6.15e-07	0.152	ACCAGCAGATGGCAA
MA0139.2	CTCF	chr1_hap1	90642338	90642352	-	17.6557	6.15e-07	0.152	GCCTCCAGGAGGCAG
MA0139.2	CTCF	chr17_hap1	91401770	91401784	+	17.6557	6.15e-07	0.152	GCCACTAGATGGAAG
MA0139.2	CTCF	chr18_hap1	91604879	91604893	-	17.6557	6.15e-07	0.152	GCCTCCAGGAGGCAG
MA0139.2	CTCF	chr14_hap1	91744620	91744634	-	17.6557	6.15e-07	0.152	GCCATCAGAGGGCAC
MA0139.2	CTCF	chr17_hap1	91812622	91812636	-	17.6557	6.15e-07	0.152	GCCTCCAGGAGGCAG
MA0139.2	CTCF	chr10_hap1	91876622	91876636	+	17.6557	6.15e-07	0.152	GCCTCCAGGAGGCAG
MA0139.2	CTCF	chr9_hap1	92592901	92592915	-	17.6557	6.15e-07	0.152	ACCAGCAGATGGCAA
MA0139.2	CTCF	chr16_hap1	92989956	92989970	+	17.6557	6.15e-07	0.152	GCCACCAGATGACAG
MA0139.2	CTCF	chr15_hap1	93313591	93313605	+	17.6557	6.15e-07	0.152	TACACCAGGTGGCGG
MA0139.2	CTCF	chr6_hap1	93460326	93460340	+	17.6557	6.15e-07	0.152	GCCTCCAGGAGGCAG
MA0139.2	CTCF	chr6_hap1	93720976	93720990	+	17.6557	6.15e-07	0.152	GCCACCAGATGACAG
MA0139.2	CTCF	chr19_hap1	93891469	93891483	-	17.6557	6.15e-07	0.152	ACCAGCAGGTGGCTC
MA0139.2	CTCF	chr5_hap1	94123862	94123876	+	17.6557	6.15e-07	0.152	GTCACTAGATGGCGC
MA0139.2	CTCF	chr4_hap1	94209099	94209113	+	17.6557	6.15e-07	0.152	GCCTCCAGGAGGCAG
MA0139.2	CTCF	chr4_hap1	94375717	94375731	+	17.6557	6.15e-07	0.152	GCCTCCAGGAGGCAG
MA0139.2	CTCF	chr1_hap1	95061534	95061548	+	17.6557	6.15e-07	0.152	GCCAGCAGGAGGTGC
MA0139.2	CTCF	chr9_hap1	95249055	95249069	-	17.6557	6.15e-07	0.152	ACCAGCAGATGGCAA
MA0139.2	CTCF	chr9_hap1	97615316	97615330	-	17.6557	6.15e-07	0.152	ACCAGCAGATGGCAA
MA0139.2	CTCF	chr18_hap1	97710229	97710243	+	17.6557	6.15e-07	0.152	GCCACTAGATGGAAG
MA0139.2	CTCF	chr19_hap1	97762104	97762118	-	17.6557	6.15e-07	0.152	GCCACTAGATGGAAG
MA0139.2	CTCF	chr5_hap1	98103854	98103868	-	17.6557	6.15e-07	0.152	GCCTCCAGGGGGCTC
MA0139.2	CTCF	chr5_hap1	98417626	98417640	-	17.6557	6.15e-07	0.152	GCCACCAGGGGACAA
MA0139.2	CTCF	chr16_hap1	98787460	98787474	+	17.6557	6.15e-07	0.152	AGCAGCAGAGGGCGC
MA0139.2	CTCF	chr14_hap1	98826181	98826195	-	17.6557	6.15e-07	0.152	GCCACTAGATGGAAG
MA0139.2	CTCF	chr4_hap1	99793438	99793452	+	17.6557	6.15e-07	0.152	CCCACCAGGGGGCCC
MA0139.2	CTCF	chr13_hap1	100640740	100640754	-	17.6557	6.15e-07	0.152	GCCTCCAGGAGGCAG
MA0139.2	CTCF	chr16_hap1	101580776	101580790	-	17.6557	6.15e-07	0.152	GCCTCCAGGAGGCAG
MA0139.2	CTCF	chr18_hap1	101636319	101636333	-	17.6557	6.15e-07	0.152	GCCACTAGGGGGAAA
MA0139.2	CTCF	chr6_hap1	102605043	102605057	+	17.6557	6.15e-07	0.152	GCCACCAGGGGACAA
MA0139.2	CTCF	chr4_hap1	102945287	102945301	+	17.6557	6.15e-07	0.152	GCCACTAGATGGAAG
MA0139.2	CTCF	chr18_hap1	104307526	104307540	+	17.6557	6.15e-07	0.152	GCCATCAGAGGGCAC
MA0139.2	CTCF	chrX_hap1	104650838	104650852	+	17.6557	6.15e-07	0.152	ACCAGCAGATGGCAA
MA0139.2	CTCF	chr5_hap1	105102850	105102864	-	17.6557	6.15e-07	0.152	GCCTCCAGGGGGCTC
MA0139.2	CTCF	chr10_hap1	105156794	105156808	-	17.6557	6.15e-07	0.152	GCCACTAGATGGAAG
MA0139.2	CTCF	chr4_hap1	105297600	105297614	+	17.6557	6.15e-07	0.152	ACCAGCAGATGGCAA
MA0139.2	CTCF	chr8_hap1	106485467	106485481	+	17.6557	6.15e-07	0.152	GCCTCCAGGAGGCAG
MA0139.2	CTCF	chr9_hap1	106818762	106818776	-	17.6557	6.15e-07	0.152	GCCTCCAGGAGGCAG
MA0139.2	CTCF	chr3_hap1	108106299	108106313	+	17.6557	6.15e-07	0.152	accagtagagggcgt
MA0139.2	CTCF	chr10_hap1	109451991	109452005	-	17.6557	6.15e-07	0.152	ACCACAAGGGGTCGG
MA0139.2	CTCF	chr10_hap1	113235588	113235602	+	17.6557	6.15e-07	0.152	CCCACCAGGGGGCCC
MA0139.2	CTCF	chrX_hap1	114070981	114070995	+	17.6557	6.15e-07	0.152	TCCAGCAGGTGGAAC
MA0139.2	CTCF	chr11_hap1	115607911	115607925	-	17.6557	6.15e-07	0.152	TCCAGCAGGTGGAAC
MA0139.2	CTCF	chrX_hap1	115760690	115760704	+	17.6557	6.15e-07	0.152	GCCTCCAGGGGGCTC
MA0139.2	CTCF	chr14_hap1	115813864	115813878	-	17.6557	6.15e-07	0.152	GCCTGTAGGAGGCGC
MA0139.2	CTCF	chr14_hap1	116786731	116786745	-	17.6557	6.15e-07	0.152	GCCTCCAGGAGGCAG
MA0139.2	CTCF	chr2_hap1	117266627	117266641	-	17.6557	6.15e-07	0.152	GCCTCCAGGAGGCAG
MA0139.2	CTCF	chr8_hap1	117532830	117532844	-	17.6557	6.15e-07	0.152	GCCAGTAGATGACGC
MA0139.2	CTCF	chr9_hap1	118024261	118024275	+	17.6557	6.15e-07	0.152	CCCACCAGGGGGCCC
MA0139.2	CTCF	chr6_hap1	118478870	118478884	-	17.6557	6.15e-07	0.152	ACCACAAGGGGGTGG
MA0139.2	CTCF	chr13_hap1	118497080	118497094	-	17.6557	6.15e-07	0.152	GCCAGCAGGAGGTGC
MA0139.2	CTCF	chr4_hap1	119381456	119381470	+	17.6557	6.15e-07	0.152	GTCACTAGATGGCGC
MA0139.2	CTCF	chr6_hap1	121863665	121863679	+	17.6557	6.15e-07	0.152	AGCAGCAGAGGGCGC
MA0139.2	CTCF	chr19_hap1	122235774	122235788	+	17.6557	6.15e-07	0.152	acCAGCAGGTGGCTC
MA0139.2	CTCF	chr2_hap1	122729923	122729937	-	17.6557	6.15e-07	0.152	ACCAGCAGATGGCAA
MA0139.2	CTCF	chrX_hap1	123185025	123185039	-	17.6557	6.15e-07	0.152	TCCAGCAGGTGGAAC
MA0139.2	CTCF	chr6_hap1	123824550	123824564	-	17.6557	6.15e-07	0.152	GCCTCCAGAGGGCAA
MA0139.2	CTCF	chr1_hap1	124136706	124136720	-	17.6557	6.15e-07	0.152	GCCTCCAGGAGGCAG
MA0139.2	CTCF	chr3_hap1	126083895	126083909	-	17.6557	6.15e-07	0.152	ACCAGCAGATGGCAA
MA0139.2	CTCF	chr8_hap1	127330565	127330579	+	17.6557	6.15e-07	0.152	ACCAGCAGGTGGCTC
MA0139.2	CTCF	chr4_hap1	127980200	127980214	-	17.6557	6.15e-07	0.152	ACCAGCAGGTGGCTC
MA0139.2	CTCF	chr3_hap1	128973198	128973212	-	17.6557	6.15e-07	0.152	GCCACCAGGGGACAA
MA0139.2	CTCF	chr1_hap1	129347842	129347856	+	17.6557	6.15e-07	0.152	ACCACAAGGGGGTGG
MA0139.2	CTCF	chr4_hap1	131433977	131433991	+	17.6557	6.15e-07	0.152	GCCACCAGGGGACAA
MA0139.2	CTCF	chr11_hap1	132824749	132824763	-	17.6557	6.15e-07	0.152	GCCTCCAGGAGGCAG
MA0139.2	CTCF	chr8_hap1	133370508	133370522	-	17.6557	6.15e-07	0.152	GCCTCCAGGAGGCAG
MA0139.2	CTCF	chr11_hap1	134279764	134279778	-	17.6557	6.15e-07	0.152	CCCCCCAGGGGGCGC
MA0139.2	CTCF	chr1_hap1	134631023	134631037	-	17.6557	6.15e-07	0.152	GCCAGCAGGAGGTGC
MA0139.2	CTCF	chr19_hap1	134983129	134983143	-	17.6557	6.15e-07	0.152	GCCTCCAGGGGGCTC
MA0139.2	CTCF	chr6_hap1	139709145	139709159	+	17.6557	6.15e-07	0.152	GCCAGCAGGAGTCGC
MA0139.2	CTCF	chr19_hap1	140211261	140211275	-	17.6557	6.15e-07	0.152	GCCAGCAGGAGGTGC
MA0139.2	CTCF	chr6_hap1	140416807	140416821	-	17.6557	6.15e-07	0.152	GCCACCAGATGACAG
MA0139.2	CTCF	chr7_hap1	141195570	141195584	-	17.6557	6.15e-07	0.152	GCCTCCAGGAGGCAG
MA0139.2	CTCF	chr7_hap1	141646938	141646952	-	17.6557	6.15e-07	0.152	GCCATCAGAGGGCAC
MA0139.2	CTCF	chr6_hap1	142488561	142488575	+	17.6557	6.15e-07	0.152	GCCAGCAGGAGGTGC
MA0139.2	CTCF	chr2_hap1	147763818	147763832	+	17.6557	6.15e-07	0.152	GCCAGCAGGAGGTGC
MA0139.2	CTCF	chr5_hap1	148067777	148067791	-	17.6557	6.15e-07	0.152	GCCACTAGATGGAAG
MA0139.2	CTCF	chr3_hap1	148361506	148361520	-	17.6557	6.15e-07	0.152	ACCAGCAGATGGCAA
MA0139.2	CTCF	chr5_hap1	149253621	149253635	-	17.6557	6.15e-07	0.152	AGCAGCAGAGGGCGC
MA0139.2	CTCF	chr1_hap1	157747644	157747658	-	17.6557	6.15e-07	0.152	GCCTCCAGGAGGCAG
MA0139.2	CTCF	chr9_hap1	110488	110502	+	17.6393	6.23e-07	0.152	gccagcaggaggagg
MA0139.2	CTCF	chr12_hap1	132125	132139	+	17.6393	6.23e-07	0.152	gccagcaggaggagg
MA0139.2	CTCF	chr17_hap1	132299	132313	+	17.6393	6.23e-07	0.152	gccagcaggaggagg
MA0139.2	CTCF	chr22_hap1	133870	133884	+	17.6393	6.23e-07	0.152	gccagcaggaggagg
MA0139.2	CTCF	chr15_hap1	135593	135607	+	17.6393	6.23e-07	0.152	gccagcaggaggagg
MA0139.2	CTCF	chr16_hap1	136852	136866	+	17.6393	6.23e-07	0.152	gccagcaggaggagg
MA0139.2	CTCF	chr19_hap1	141440	141454	+	17.6393	6.23e-07	0.152	gccagcaggaggagg
MA0139.2	CTCF	chr4_hap1	149612	149626	+	17.6393	6.23e-07	0.152	gccagcaggaggagg
MA0139.2	CTCF	chr13_hap1	155304	155318	+	17.6393	6.23e-07	0.152	gccagcaggaggagg
MA0139.2	CTCF	chrX_hap1	157075	157089	+	17.6393	6.23e-07	0.152	gccagcaggaggagg
MA0139.2	CTCF	chr18_hap1	157991	158005	+	17.6393	6.23e-07	0.152	gccagcaggaggagg
MA0139.2	CTCF	chr24_hap1	158003	158017	+	17.6393	6.23e-07	0.152	gccagcaggaggagg
MA0139.2	CTCF	chr6_hap1	158441	158455	+	17.6393	6.23e-07	0.152	gccagcaggaggagg
MA0139.2	CTCF	chr5_hap1	158644	158658	+	17.6393	6.23e-07	0.152	gccagcaggaggagg
MA0139.2	CTCF	chr10_hap1	159934	159948	+	17.6393	6.23e-07	0.152	gccagcaggaggagg
MA0139.2	CTCF	chrY_hap2	160471	160485	+	17.6393	6.23e-07	0.152	gccagcaggaggagg
MA0139.2	CTCF	chr14_hap1	161677	161691	+	17.6393	6.23e-07	0.152	gccagcaggaggagg
MA0139.2	CTCF	chr3_hap1	162111	162125	+	17.6393	6.23e-07	0.152	gccagcaggaggagg
MA0139.2	CTCF	chr8_hap1	162841	162855	+	17.6393	6.23e-07	0.152	gccagcaggaggagg
MA0139.2	CTCF	chr11_hap1	163118	163132	+	17.6393	6.23e-07	0.152	gccagcaggaggagg
MA0139.2	CTCF	chr2_hap1	164040	164054	+	17.6393	6.23e-07	0.152	gccagcaggaggagg
MA0139.2	CTCF	chr20_hap1	171443	171457	+	17.6393	6.23e-07	0.152	gccagcaggaggagg
MA0139.2	CTCF	chr23_hap1	189996	190010	+	17.6393	6.23e-07	0.152	gccagcaggaggagg
MA0139.2	CTCF	chr16_hap1	226658	226672	+	17.6393	6.23e-07	0.152	gccagcaggaggagg
MA0139.2	CTCF	chr1_hap1	293878	293892	+	17.6393	6.23e-07	0.152	gccagcaggaggagg
MA0139.2	CTCF	chr7_hap1	294882	294896	+	17.6393	6.23e-07	0.152	gccagcaggaggagg
MA0139.2	CTCF	chr6_hap1	417158	417172	-	17.6393	6.23e-07	0.152	GCCAGCAGGAGGAGG
MA0139.2	CTCF	chr3_hap1	489759	489773	+	17.6393	6.23e-07	0.152	gccagcaggaggagg
MA0139.2	CTCF	chr14_hap1	516715	516729	+	17.6393	6.23e-07	0.152	gccagcaggaggagg
MA0139.2	CTCF	chr7_hap1	520047	520061	+	17.6393	6.23e-07	0.152	gccagcaggaggagg
MA0139.2	CTCF	chr20_hap1	556978	556992	+	17.6393	6.23e-07	0.152	gccagcaggaggagg
MA0139.2	CTCF	chr11_hap1	642933	642947	+	17.6393	6.23e-07	0.152	gccagcaggaggagg
MA0139.2	CTCF	chr15_hap1	692617	692631	+	17.6393	6.23e-07	0.152	gccagcaggaggagg
MA0139.2	CTCF	chr16_hap1	717909	717923	+	17.6393	6.23e-07	0.152	gccagcaggaggagg
MA0139.2	CTCF	chr10_hap1	777367	777381	+	17.6393	6.23e-07	0.152	gccagcaggaggagg
MA0139.2	CTCF	chr5_hap1	778516	778530	+	17.6393	6.23e-07	0.152	gccagcaggaggagg
MA0139.2	CTCF	chr19_hap1	781963	781977	+	17.6393	6.23e-07	0.152	gccagcaggaggagg
MA0139.2	CTCF	chr24_hap1	850788	850802	+	17.6393	6.23e-07	0.152	gccagcaggaggagg
MA0139.2	CTCF	chr15_hap1	959149	959163	+	17.6393	6.23e-07	0.152	gccagcaggaggagg
MA0139.2	CTCF	chr8_hap1	965188	965202	+	17.6393	6.23e-07	0.152	gccagcaggaggagg
MA0139.2	CTCF	chrY_hap2	982960	982974	+	17.6393	6.23e-07	0.152	gccagcaggaggagg
MA0139.2	CTCF	chr4_hap1	999997	1000011	+	17.6393	6.23e-07	0.152	gccagcaggaggagg
MA0139.2	CTCF	chr13_hap1	1104152	1104166	+	17.6393	6.23e-07	0.152	gccagcaggaggagg
MA0139.2	CTCF	chrX_hap1	1131063	1131077	+	17.6393	6.23e-07	0.152	gccagcaggaggagg
MA0139.2	CTCF	chr9_hap1	1151122	1151136	+	17.6393	6.23e-07	0.152	gccagcaggaggagg
MA0139.2	CTCF	chr17_hap1	1183473	1183487	+	17.6393	6.23e-07	0.152	gccagcaggaggagg
MA0139.2	CTCF	chr12_hap1	1205183	1205197	+	17.6393	6.23e-07	0.152	gccagcaggaggagg
MA0139.2	CTCF	chr15_hap1	1214977	1214991	-	17.6393	6.23e-07	0.152	GCCAGCAGGAGGAGG
MA0139.2	CTCF	chr1_hap1	1219721	1219735	+	17.6393	6.23e-07	0.152	gccagcaggaggagg
MA0139.2	CTCF	chr2_hap1	1231087	1231101	+	17.6393	6.23e-07	0.152	gccagcaggaggagg
MA0139.2	CTCF	chrY_hap2	1237982	1237996	-	17.6393	6.23e-07	0.152	GCCAGCAGGAGGAGG
MA0139.2	CTCF	chr22_hap1	1246971	1246985	+	17.6393	6.23e-07	0.152	gccagcaggaggagg
MA0139.2	CTCF	chr23_hap1	1253999	1254013	+	17.6393	6.23e-07	0.152	gccagcaggaggagg
MA0139.2	CTCF	chr20_hap1	1273215	1273229	+	17.6393	6.23e-07	0.152	gccagcaggaggagg
MA0139.2	CTCF	chr14_hap1	1299335	1299349	+	17.6393	6.23e-07	0.152	gccagcaggaggagg
MA0139.2	CTCF	chr24_hap1	1324510	1324524	+	17.6393	6.23e-07	0.152	gccagcaggaggagg
MA0139.2	CTCF	chr19_hap1	1347926	1347940	+	17.6393	6.23e-07	0.152	gccagcaggaggagg
MA0139.2	CTCF	chr13_hap1	1359658	1359672	-	17.6393	6.23e-07	0.152	GCCAGCAGGAGGAGG
MA0139.2	CTCF	chr7_hap1	1409349	1409363	+	17.6393	6.23e-07	0.152	gccagcaggaggagg
MA0139.2	CTCF	chr6_hap1	1440760	1440774	-	17.6393	6.23e-07	0.152	GCCAGCAGGAGGAGG
MA0139.2	CTCF	chr1_hap1	1475314	1475328	-	17.6393	6.23e-07	0.152	GCCAGCAGGAGGAGG
MA0139.2	CTCF	chr22_hap1	1529507	1529521	-	17.6393	6.23e-07	0.152	GCCAGCAGGAGGAGG
MA0139.2	CTCF	chr18_hap1	1538816	1538830	+	17.6393	6.23e-07	0.152	gccagcaggaggagg
MA0139.2	CTCF	chr14_hap1	1543602	1543616	+	17.6393	6.23e-07	0.152	gccagcaggaggagg
MA0139.2	CTCF	chr22_hap1	1550829	1550843	+	17.6393	6.23e-07	0.152	gccagcaggaggagg
MA0139.2	CTCF	chr9_hap1	1561416	1561430	+	17.6393	6.23e-07	0.152	gccagcaggaggagg
MA0139.2	CTCF	chr19_hap1	1603272	1603286	-	17.6393	6.23e-07	0.152	GCCAGCAGGAGGAGG
MA0139.2	CTCF	chrX_hap1	1605760	1605774	+	17.6393	6.23e-07	0.152	gccagcaggaggagg
MA0139.2	CTCF	chr16_hap1	1616945	1616959	+	17.6393	6.23e-07	0.152	gccagcaggaggagg
MA0139.2	CTCF	chr10_hap1	1624495	1624509	+	17.6393	6.23e-07	0.152	gccagcaggaggagg
MA0139.2	CTCF	chr2_hap1	1631517	1631531	+	17.6393	6.23e-07	0.152	gccagcaggaggagg
MA0139.2	CTCF	chr3_hap1	1640988	1641002	+	17.6393	6.23e-07	0.152	gccagcaggaggagg
MA0139.2	CTCF	chr8_hap1	1815761	1815775	+	17.6393	6.23e-07	0.152	gccagcaggaggagg
MA0139.2	CTCF	chr17_hap1	1815863	1815877	+	17.6393	6.23e-07	0.152	gccagcaggaggagg
MA0139.2	CTCF	chr24_hap1	1944406	1944420	+	17.6393	6.23e-07	0.152	gccagcaggaggagg
MA0139.2	CTCF	chrY_hap2	1947910	1947924	-	17.6393	6.23e-07	0.152	GCCAGCAGGAGGAGG
MA0139.2	CTCF	chrY_hap2	1969235	1969249	+	17.6393	6.23e-07	0.152	gccagcaggaggagg
MA0139.2	CTCF	chr7_hap1	1979555	1979569	+	17.6393	6.23e-07	0.152	gccagcaggaggagg
MA0139.2	CTCF	chr12_hap1	1984996	1985010	+	17.6393	6.23e-07	0.152	gccagcaggaggagg
MA0139.2	CTCF	chr22_hap1	1997812	1997826	+	17.6393	6.23e-07	0.152	gccagcaggaggagg
MA0139.2	CTCF	chr11_hap1	2027212	2027226	+	17.6393	6.23e-07	0.152	gccagcaggaggagg
MA0139.2	CTCF	chr20_hap1	2028837	2028851	+	17.6393	6.23e-07	0.152	gccagcaggaggagg
MA0139.2	CTCF	chr5_hap1	2029656	2029670	+	17.6393	6.23e-07	0.152	gccagcaggaggagg
MA0139.2	CTCF	chr18_hap1	2036993	2037007	+	17.6393	6.23e-07	0.152	gccagcaggaggagg
MA0139.2	CTCF	chr3_hap1	2068425	2068439	+	17.6393	6.23e-07	0.152	gccagcaggaggagg
MA0139.2	CTCF	chr8_hap1	2115413	2115427	+	17.6393	6.23e-07	0.152	gccagcaggaggagg
MA0139.2	CTCF	chr19_hap1	2128431	2128445	-	17.6393	6.23e-07	0.152	GCCAGCAGGAGGAGG
MA0139.2	CTCF	chr23_hap1	2143762	2143776	+	17.6393	6.23e-07	0.152	gccagcaggaggagg
MA0139.2	CTCF	chr4_hap1	2147965	2147979	+	17.6393	6.23e-07	0.152	gccagcaggaggagg
MA0139.2	CTCF	chrX_hap1	2154038	2154052	+	17.6393	6.23e-07	0.152	gccagcaggaggagg
MA0139.2	CTCF	chr10_hap1	2175869	2175883	+	17.6393	6.23e-07	0.152	gccagcaggaggagg
MA0139.2	CTCF	chr14_hap1	2180283	2180297	+	17.6393	6.23e-07	0.152	gccagcaggaggagg
MA0139.2	CTCF	chr7_hap1	2234862	2234876	-	17.6393	6.23e-07	0.152	GCCAGCAGGAGGAGG
MA0139.2	CTCF	chr15_hap1	2244779	2244793	-	17.6393	6.23e-07	0.152	GCCAGCAGGAGGAGG
MA0139.2	CTCF	chr6_hap1	2254416	2254430	-	17.6393	6.23e-07	0.152	GCCAGCAGGAGGAGG
MA0139.2	CTCF	chr22_hap1	2255234	2255248	+	17.6393	6.23e-07	0.152	gccagcaggaggagg
MA0139.2	CTCF	chr1_hap1	2264990	2265004	-	17.6393	6.23e-07	0.152	GCCAGCAGGAGGAGG
MA0139.2	CTCF	chr15_hap1	2266095	2266109	+	17.6393	6.23e-07	0.152	gccagcaggaggagg
MA0139.2	CTCF	chr16_hap1	2275339	2275353	+	17.6393	6.23e-07	0.152	gccagcaggaggagg
MA0139.2	CTCF	chr13_hap1	2282097	2282111	-	17.6393	6.23e-07	0.152	GCCAGCAGGAGGAGG
MA0139.2	CTCF	chr17_hap1	2314877	2314891	+	17.6393	6.23e-07	0.152	gccagcaggaggagg
MA0139.2	CTCF	chrY_hap2	2320334	2320348	+	17.6393	6.23e-07	0.152	gccagcaggaggagg
MA0139.2	CTCF	chr1_hap1	2337363	2337377	+	17.6393	6.23e-07	0.152	gccagcaggaggagg
MA0139.2	CTCF	chr9_hap1	2365174	2365188	+	17.6393	6.23e-07	0.152	gccagcaggaggagg
MA0139.2	CTCF	chr5_hap1	2374420	2374434	+	17.6393	6.23e-07	0.152	gccagcaggaggagg
MA0139.2	CTCF	chr20_hap1	2374895	2374909	+	17.6393	6.23e-07	0.152	gccagcaggaggagg
MA0139.2	CTCF	chr23_hap1	2432776	2432790	-	17.6393	6.23e-07	0.152	GCCAGCAGGAGGAGG
MA0139.2	CTCF	chr23_hap1	2454097	2454111	+	17.6393	6.23e-07	0.152	gccagcaggaggagg
MA0139.2	CTCF	chr3_hap1	2491233	2491247	+	17.6393	6.23e-07	0.152	gccagcaggaggagg
MA0139.2	CTCF	chr2_hap1	2505096	2505110	+	17.6393	6.23e-07	0.152	gccagcaggaggagg
MA0139.2	CTCF	chr17_hap1	2573523	2573537	-	17.6393	6.23e-07	0.152	GCCAGCAGGAGGAGG
MA0139.2	CTCF	chr9_hap1	2591249	2591263	+	17.6393	6.23e-07	0.152	gccagcaggaggagg
MA0139.2	CTCF	chr14_hap1	2631480	2631494	+	17.6393	6.23e-07	0.152	gccagcaggaggagg
MA0139.2	CTCF	chr17_hap1	2645558	2645572	+	17.6393	6.23e-07	0.152	gccagcaggaggagg
MA0139.2	CTCF	chr20_hap1	2659939	2659953	+	17.6393	6.23e-07	0.152	gccagcaggaggagg
MA0139.2	CTCF	chr4_hap1	2680690	2680704	+	17.6393	6.23e-07	0.152	gccagcaggaggagg
MA0139.2	CTCF	chr22_hap1	2684036	2684050	+	17.6393	6.23e-07	0.152	gccagcaggaggagg
MA0139.2	CTCF	chr13_hap1	2700577	2700591	-	17.6393	6.23e-07	0.152	GCCAGCAGGAGGAGG
MA0139.2	CTCF	chr15_hap1	2751542	2751556	+	17.6393	6.23e-07	0.152	gccagcaggaggagg
MA0139.2	CTCF	chr8_hap1	2786232	2786246	+	17.6393	6.23e-07	0.152	gccagcaggaggagg
MA0139.2	CTCF	chr11_hap1	2790553	2790567	+	17.6393	6.23e-07	0.152	gccagcaggaggagg
MA0139.2	CTCF	chr14_hap1	2847540	2847554	+	17.6393	6.23e-07	0.152	gccagcaggaggagg
MA0139.2	CTCF	chr9_hap1	2872254	2872268	+	17.6393	6.23e-07	0.152	gccagcaggaggagg
MA0139.2	CTCF	chr24_hap1	2879193	2879207	+	17.6393	6.23e-07	0.152	gccagcaggaggagg
MA0139.2	CTCF	chr12_hap1	2976580	2976594	+	17.6393	6.23e-07	0.152	gccagcaggaggagg
MA0139.2	CTCF	chr19_hap1	2991757	2991771	-	17.6393	6.23e-07	0.152	GCCAGCAGGAGGAGG
MA0139.2	CTCF	chr5_hap1	2994484	2994498	+	17.6393	6.23e-07	0.152	gccagcaggaggagg
MA0139.2	CTCF	chrX_hap1	3025037	3025051	+	17.6393	6.23e-07	0.152	gccagcaggaggagg
MA0139.2	CTCF	chr10_hap1	3035185	3035199	+	17.6393	6.23e-07	0.152	gccagcaggaggagg
MA0139.2	CTCF	chr11_hap1	3046095	3046109	-	17.6393	6.23e-07	0.152	GCCAGCAGGAGGAGG
MA0139.2	CTCF	chr6_hap1	3072932	3072946	-	17.6393	6.23e-07	0.152	GCCAGCAGGAGGAGG
MA0139.2	CTCF	chr13_hap1	3076401	3076415	-	17.6393	6.23e-07	0.152	GCCAGCAGGAGGAGG
MA0139.2	CTCF	chr18_hap1	3093239	3093253	+	17.6393	6.23e-07	0.152	gccagcaggaggagg
MA0139.2	CTCF	chr13_hap1	3097714	3097728	+	17.6393	6.23e-07	0.152	gccagcaggaggagg
MA0139.2	CTCF	chr1_hap1	3126083	3126097	+	17.6393	6.23e-07	0.152	gccagcaggaggagg
MA0139.2	CTCF	chr7_hap1	3193860	3193874	-	17.6393	6.23e-07	0.152	GCCAGCAGGAGGAGG
MA0139.2	CTCF	chr3_hap1	3211269	3211283	+	17.6393	6.23e-07	0.152	gccagcaggaggagg
MA0139.2	CTCF	chr6_hap1	3212165	3212179	+	17.6393	6.23e-07	0.152	gccagcaggaggagg
MA0139.2	CTCF	chr8_hap1	3249615	3249629	+	17.6393	6.23e-07	0.152	gccagcaggaggagg
MA0139.2	CTCF	chr23_hap1	3282743	3282757	+	17.6393	6.23e-07	0.152	gccagcaggaggagg
MA0139.2	CTCF	chr12_hap1	3330310	3330324	+	17.6393	6.23e-07	0.152	gccagcaggaggagg
MA0139.2	CTCF	chrY_hap2	3375443	3375457	+	17.6393	6.23e-07	0.152	gccagcaggaggagg
MA0139.2	CTCF	chr1_hap1	3397595	3397609	-	17.6393	6.23e-07	0.152	GCCAGCAGGAGGAGG
MA0139.2	CTCF	chr1_hap1	3419641	3419655	+	17.6393	6.23e-07	0.152	gccagcaggaggagg
MA0139.2	CTCF	chr20_hap1	3434935	3434949	+	17.6393	6.23e-07	0.152	gccagcaggaggagg
MA0139.2	CTCF	chr15_hap1	3453160	3453174	+	17.6393	6.23e-07	0.152	gccagcaggaggagg
MA0139.2	CTCF	chr9_hap1	3456243	3456257	+	17.6393	6.23e-07	0.152	gccagcaggaggagg
MA0139.2	CTCF	chr12_hap1	3459440	3459454	+	17.6393	6.23e-07	0.152	gccagcaggaggagg
MA0139.2	CTCF	chr7_hap1	3479551	3479565	-	17.6393	6.23e-07	0.152	GCCAGCAGGAGGAGG
MA0139.2	CTCF	chr22_hap1	3482747	3482761	+	17.6393	6.23e-07	0.152	gccagcaggaggagg
MA0139.2	CTCF	chr19_hap1	3500243	3500257	-	17.6393	6.23e-07	0.152	GCCAGCAGGAGGAGG
MA0139.2	CTCF	chr7_hap1	3500881	3500895	+	17.6393	6.23e-07	0.152	gccagcaggaggagg
MA0139.2	CTCF	chr19_hap1	3521558	3521572	+	17.6393	6.23e-07	0.152	gccagcaggaggagg
MA0139.2	CTCF	chr4_hap1	3551143	3551157	+	17.6393	6.23e-07	0.152	gccagcaggaggagg
MA0139.2	CTCF	chr18_hap1	3563462	3563476	+	17.6393	6.23e-07	0.152	gccagcaggaggagg
MA0139.2	CTCF	chr2_hap1	3571789	3571803	+	17.6393	6.23e-07	0.152	gccagcaggaggagg
MA0139.2	CTCF	chr16_hap1	3574406	3574420	+	17.6393	6.23e-07	0.152	gccagcaggaggagg
MA0139.2	CTCF	chr17_hap1	3584866	3584880	+	17.6393	6.23e-07	0.152	gccagcaggaggagg
MA0139.2	CTCF	chr24_hap1	3636567	3636581	+	17.6393	6.23e-07	0.152	gccagcaggaggagg
MA0139.2	CTCF	chr14_hap1	3657416	3657430	+	17.6393	6.23e-07	0.152	gccagcaggaggagg
MA0139.2	CTCF	chr5_hap1	3728549	3728563	+	17.6393	6.23e-07	0.152	gccagcaggaggagg
MA0139.2	CTCF	chr4_hap1	3807617	3807631	-	17.6393	6.23e-07	0.152	GCCAGCAGGAGGAGG
MA0139.2	CTCF	chrY_hap2	3811601	3811615	+	17.6393	6.23e-07	0.152	gccagcaggaggagg
MA0139.2	CTCF	chr15_hap1	3812578	3812592	+	17.6393	6.23e-07	0.152	gccagcaggaggagg
MA0139.2	CTCF	chr1_hap1	3814824	3814838	+	17.6393	6.23e-07	0.152	gccagcaggaggagg
MA0139.2	CTCF	chr12_hap1	3815035	3815049	+	17.6393	6.23e-07	0.152	gccagcaggaggagg
MA0139.2	CTCF	chr11_hap1	3823298	3823312	-	17.6393	6.23e-07	0.152	GCCAGCAGGAGGAGG
MA0139.2	CTCF	chrX_hap1	3828377	3828391	+	17.6393	6.23e-07	0.152	gccagcaggaggagg
MA0139.2	CTCF	chr17_hap1	3843479	3843493	-	17.6393	6.23e-07	0.152	GCCAGCAGGAGGAGG
MA0139.2	CTCF	chr9_hap1	3846333	3846347	+	17.6393	6.23e-07	0.152	gccagcaggaggagg
MA0139.2	CTCF	chr13_hap1	3883331	3883345	+	17.6393	6.23e-07	0.152	gccagcaggaggagg
MA0139.2	CTCF	chr17_hap1	3919438	3919452	+	17.6393	6.23e-07	0.152	gccagcaggaggagg
MA0139.2	CTCF	chr24_hap1	3924708	3924722	+	17.6393	6.23e-07	0.152	gccagcaggaggagg
MA0139.2	CTCF	chr12_hap1	3942116	3942130	+	17.6393	6.23e-07	0.152	gccagcaggaggagg
MA0139.2	CTCF	chr20_hap1	3967403	3967417	+	17.6393	6.23e-07	0.152	gccagcaggaggagg
MA0139.2	CTCF	chr8_hap1	3987046	3987060	+	17.6393	6.23e-07	0.152	gccagcaggaggagg
MA0139.2	CTCF	chr3_hap1	4023270	4023284	+	17.6393	6.23e-07	0.152	gccagcaggaggagg
MA0139.2	CTCF	chr22_hap1	4033003	4033017	+	17.6393	6.23e-07	0.152	gccagcaggaggagg
MA0139.2	CTCF	chr20_hap1	4072927	4072941	+	17.6393	6.23e-07	0.152	gccagcaggaggagg
MA0139.2	CTCF	chr2_hap1	4075051	4075065	+	17.6393	6.23e-07	0.152	gccagcaggaggagg
MA0139.2	CTCF	chrX_hap1	4086961	4086975	-	17.6393	6.23e-07	0.152	GCCAGCAGGAGGAGG
MA0139.2	CTCF	chr16_hap1	4087032	4087046	+	17.6393	6.23e-07	0.152	gccagcaggaggagg
MA0139.2	CTCF	chr14_hap1	4131923	4131937	+	17.6393	6.23e-07	0.152	gccagcaggaggagg
MA0139.2	CTCF	chr7_hap1	4138290	4138304	+	17.6393	6.23e-07	0.152	gccagcaggaggagg
MA0139.2	CTCF	chr13_hap1	4138840	4138854	-	17.6393	6.23e-07	0.152	GCCAGCAGGAGGAGG
MA0139.2	CTCF	chrX_hap1	4163088	4163102	+	17.6393	6.23e-07	0.152	gccagcaggaggagg
MA0139.2	CTCF	chr10_hap1	4194138	4194152	+	17.6393	6.23e-07	0.152	gccagcaggaggagg
MA0139.2	CTCF	chrY_hap2	4225777	4225791	+	17.6393	6.23e-07	0.152	gccagcaggaggagg
MA0139.2	CTCF	chr5_hap1	4225921	4225935	+	17.6393	6.23e-07	0.152	gccagcaggaggagg
MA0139.2	CTCF	chr23_hap1	4283780	4283794	+	17.6393	6.23e-07	0.152	gccagcaggaggagg
MA0139.2	CTCF	chr8_hap1	4329211	4329225	+	17.6393	6.23e-07	0.152	gccagcaggaggagg
MA0139.2	CTCF	chr16_hap1	4357628	4357642	+	17.6393	6.23e-07	0.152	gccagcaggaggagg
MA0139.2	CTCF	chr6_hap1	4362430	4362444	+	17.6393	6.23e-07	0.152	gccagcaggaggagg
MA0139.2	CTCF	chr9_hap1	4441105	4441119	+	17.6393	6.23e-07	0.152	gccagcaggaggagg
MA0139.2	CTCF	chr22_hap1	4445858	4445872	+	17.6393	6.23e-07	0.152	gccagcaggaggagg
MA0139.2	CTCF	chr11_hap1	4453181	4453195	-	17.6393	6.23e-07	0.152	GCCAGCAGGAGGAGG
MA0139.2	CTCF	chr24_hap1	4466948	4466962	+	17.6393	6.23e-07	0.152	gccagcaggaggagg
MA0139.2	CTCF	chr15_hap1	4472868	4472882	+	17.6393	6.23e-07	0.152	gccagcaggaggagg
MA0139.2	CTCF	chr5_hap1	4506210	4506224	-	17.6393	6.23e-07	0.152	GCCAGCAGGAGGAGG
MA0139.2	CTCF	chr19_hap1	4530746	4530760	+	17.6393	6.23e-07	0.152	gccagcaggaggagg
MA0139.2	CTCF	chr4_hap1	4605183	4605197	-	17.6393	6.23e-07	0.152	GCCAGCAGGAGGAGG
MA0139.2	CTCF	chr12_hap1	4651102	4651116	+	17.6393	6.23e-07	0.152	gccagcaggaggagg
MA0139.2	CTCF	chr2_hap1	4651237	4651251	+	17.6393	6.23e-07	0.152	gccagcaggaggagg
MA0139.2	CTCF	chr10_hap1	4676857	4676871	+	17.6393	6.23e-07	0.152	gccagcaggaggagg
MA0139.2	CTCF	chr9_hap1	4698659	4698673	-	17.6393	6.23e-07	0.152	GCCAGCAGGAGGAGG
MA0139.2	CTCF	chr20_hap1	4701403	4701417	+	17.6393	6.23e-07	0.152	gccagcaggaggagg
MA0139.2	CTCF	chr1_hap1	4735045	4735059	+	17.6393	6.23e-07	0.152	gccagcaggaggagg
MA0139.2	CTCF	chr18_hap1	4735433	4735447	+	17.6393	6.23e-07	0.152	gccagcaggaggagg
MA0139.2	CTCF	chr22_hap1	4737312	4737326	+	17.6393	6.23e-07	0.152	gccagcaggaggagg
MA0139.2	CTCF	chrX_hap1	4767315	4767329	+	17.6393	6.23e-07	0.152	gccagcaggaggagg
MA0139.2	CTCF	chr23_hap1	4841070	4841084	+	17.6393	6.23e-07	0.152	gccagcaggaggagg
MA0139.2	CTCF	chr17_hap1	4852218	4852232	+	17.6393	6.23e-07	0.152	gccagcaggaggagg
MA0139.2	CTCF	chr3_hap1	4852531	4852545	+	17.6393	6.23e-07	0.152	gccagcaggaggagg
MA0139.2	CTCF	chr14_hap1	4866027	4866041	+	17.6393	6.23e-07	0.152	gccagcaggaggagg
MA0139.2	CTCF	chr8_hap1	4893919	4893933	+	17.6393	6.23e-07	0.152	gccagcaggaggagg
MA0139.2	CTCF	chr20_hap1	4901629	4901643	+	17.6393	6.23e-07	0.152	gccagcaggaggagg
MA0139.2	CTCF	chr2_hap1	4927725	4927739	-	17.6393	6.23e-07	0.152	GCCAGCAGGAGGAGG
MA0139.2	CTCF	chrY_hap2	4941950	4941964	+	17.6393	6.23e-07	0.152	gccagcaggaggagg
MA0139.2	CTCF	chr6_hap1	4980190	4980204	+	17.6393	6.23e-07	0.152	gccagcaggaggagg
MA0139.2	CTCF	chr11_hap1	4990579	4990593	-	17.6393	6.23e-07	0.152	GCCAGCAGGAGGAGG
MA0139.2	CTCF	chr11_hap1	5011896	5011910	+	17.6393	6.23e-07	0.152	gccagcaggaggagg
MA0139.2	CTCF	chr14_hap1	5055512	5055526	+	17.6393	6.23e-07	0.152	gccagcaggaggagg
MA0139.2	CTCF	chr13_hap1	5065202	5065216	-	17.6393	6.23e-07	0.152	GCCAGCAGGAGGAGG
MA0139.2	CTCF	chr10_hap1	5072989	5073003	+	17.6393	6.23e-07	0.152	gccagcaggaggagg
MA0139.2	CTCF	chr4_hap1	5109134	5109148	-	17.6393	6.23e-07	0.152	GCCAGCAGGAGGAGG
MA0139.2	CTCF	chr19_hap1	5164664	5164678	+	17.6393	6.23e-07	0.152	gccagcaggaggagg
MA0139.2	CTCF	chr23_hap1	5178494	5178508	+	17.6393	6.23e-07	0.152	gccagcaggaggagg
MA0139.2	CTCF	chr8_hap1	5222147	5222161	+	17.6393	6.23e-07	0.152	gccagcaggaggagg
MA0139.2	CTCF	chr24_hap1	5240503	5240517	+	17.6393	6.23e-07	0.152	gccagcaggaggagg
MA0139.2	CTCF	chr12_hap1	5276010	5276024	+	17.6393	6.23e-07	0.152	gccagcaggaggagg
MA0139.2	CTCF	chr22_hap1	5346838	5346852	+	17.6393	6.23e-07	0.152	gccagcaggaggagg
MA0139.2	CTCF	chr10_hap1	5353020	5353034	-	17.6393	6.23e-07	0.152	GCCAGCAGGAGGAGG
MA0139.2	CTCF	chr7_hap1	5428339	5428353	+	17.6393	6.23e-07	0.152	gccagcaggaggagg
MA0139.2	CTCF	chr23_hap1	5437009	5437023	-	17.6393	6.23e-07	0.152	GCCAGCAGGAGGAGG
MA0139.2	CTCF	chr24_hap1	5448908	5448922	+	17.6393	6.23e-07	0.152	gccagcaggaggagg
MA0139.2	CTCF	chr15_hap1	5453562	5453576	+	17.6393	6.23e-07	0.152	gccagcaggaggagg
MA0139.2	CTCF	chrY_hap2	5466176	5466190	+	17.6393	6.23e-07	0.152	gccagcaggaggagg
MA0139.2	CTCF	chrX_hap1	5473636	5473650	+	17.6393	6.23e-07	0.152	gccagcaggaggagg
MA0139.2	CTCF	chr17_hap1	5474878	5474892	+	17.6393	6.23e-07	0.152	gccagcaggaggagg
MA0139.2	CTCF	chr13_hap1	5479424	5479438	-	17.6393	6.23e-07	0.152	GCCAGCAGGAGGAGG
MA0139.2	CTCF	chr18_hap1	5522820	5522834	+	17.6393	6.23e-07	0.152	gccagcaggaggagg
MA0139.2	CTCF	chr1_hap1	5535971	5535985	+	17.6393	6.23e-07	0.152	gccagcaggaggagg
MA0139.2	CTCF	chr19_hap1	5553692	5553706	+	17.6393	6.23e-07	0.152	gccagcaggaggagg
MA0139.2	CTCF	chr20_hap1	5601004	5601018	+	17.6393	6.23e-07	0.152	gccagcaggaggagg
MA0139.2	CTCF	chr9_hap1	5620570	5620584	-	17.6393	6.23e-07	0.152	GCCAGCAGGAGGAGG
MA0139.2	CTCF	chr11_hap1	5627750	5627764	+	17.6393	6.23e-07	0.152	gccagcaggaggagg
MA0139.2	CTCF	chr3_hap1	5667809	5667823	+	17.6393	6.23e-07	0.152	gccagcaggaggagg
MA0139.2	CTCF	chr17_hap1	5733506	5733520	-	17.6393	6.23e-07	0.152	GCCAGCAGGAGGAGG
MA0139.2	CTCF	chr15_hap1	5741190	5741204	+	17.6393	6.23e-07	0.152	gccagcaggaggagg
MA0139.2	CTCF	chr18_hap1	5777154	5777168	+	17.6393	6.23e-07	0.152	gccagcaggaggagg
MA0139.2	CTCF	chr17_hap1	5805883	5805897	+	17.6393	6.23e-07	0.152	gccagcaggaggagg
MA0139.2	CTCF	chrY_hap2	5822813	5822827	+	17.6393	6.23e-07	0.152	gccagcaggaggagg
MA0139.2	CTCF	chr7_hap1	5827039	5827053	+	17.6393	6.23e-07	0.152	gccagcaggaggagg
MA0139.2	CTCF	chr24_hap1	5834479	5834493	+	17.6393	6.23e-07	0.152	gccagcaggaggagg
MA0139.2	CTCF	chr20_hap1	5850994	5851008	+	17.6393	6.23e-07	0.152	gccagcaggaggagg
MA0139.2	CTCF	chr14_hap1	5864335	5864349	+	17.6393	6.23e-07	0.152	gccagcaggaggagg
MA0139.2	CTCF	chr13_hap1	5869917	5869931	-	17.6393	6.23e-07	0.152	GCCAGCAGGAGGAGG
MA0139.2	CTCF	chr13_hap1	5891230	5891244	+	17.6393	6.23e-07	0.152	gccagcaggaggagg
MA0139.2	CTCF	chr12_hap1	5923029	5923043	+	17.6393	6.23e-07	0.152	gccagcaggaggagg
MA0139.2	CTCF	chr6_hap1	5955701	5955715	+	17.6393	6.23e-07	0.152	gccagcaggaggagg
MA0139.2	CTCF	chr15_hap1	6001600	6001614	-	17.6393	6.23e-07	0.152	GCCAGCAGGAGGAGG
MA0139.2	CTCF	chr23_hap1	6086560	6086574	-	17.6393	6.23e-07	0.152	GCCAGCAGGAGGAGG
MA0139.2	CTCF	chr7_hap1	6108630	6108644	-	17.6393	6.23e-07	0.152	GCCAGCAGGAGGAGG
MA0139.2	CTCF	chrX_hap1	6119396	6119410	+	17.6393	6.23e-07	0.152	gccagcaggaggagg
MA0139.2	CTCF	chr8_hap1	6213959	6213973	+	17.6393	6.23e-07	0.152	gccagcaggaggagg
MA0139.2	CTCF	chr11_hap1	6221712	6221726	+	17.6393	6.23e-07	0.152	gccagcaggaggagg
MA0139.2	CTCF	chr19_hap1	6239751	6239765	+	17.6393	6.23e-07	0.152	gccagcaggaggagg
MA0139.2	CTCF	chr14_hap1	6251551	6251565	+	17.6393	6.23e-07	0.152	gccagcaggaggagg
MA0139.2	CTCF	chr4_hap1	6255600	6255614	-	17.6393	6.23e-07	0.152	GCCAGCAGGAGGAGG
MA0139.2	CTCF	chr3_hap1	6273610	6273624	+	17.6393	6.23e-07	0.152	gccagcaggaggagg
MA0139.2	CTCF	chr22_hap1	6291054	6291068	+	17.6393	6.23e-07	0.152	gccagcaggaggagg
MA0139.2	CTCF	chr24_hap1	6318254	6318268	+	17.6393	6.23e-07	0.152	gccagcaggaggagg
MA0139.2	CTCF	chr4_hap1	6324760	6324774	+	17.6393	6.23e-07	0.152	gccagcaggaggagg
MA0139.2	CTCF	chr20_hap1	6378463	6378477	+	17.6393	6.23e-07	0.152	gccagcaggaggagg
MA0139.2	CTCF	chrY_hap2	6428344	6428358	+	17.6393	6.23e-07	0.152	gccagcaggaggagg
MA0139.2	CTCF	chr11_hap1	6428955	6428969	+	17.6393	6.23e-07	0.152	gccagcaggaggagg
MA0139.2	CTCF	chr1_hap1	6434655	6434669	+	17.6393	6.23e-07	0.152	gccagcaggaggagg
MA0139.2	CTCF	chr16_hap1	6484321	6484335	+	17.6393	6.23e-07	0.152	gccagcaggaggagg
MA0139.2	CTCF	chr19_hap1	6521285	6521299	-	17.6393	6.23e-07	0.152	GCCAGCAGGAGGAGG
MA0139.2	CTCF	chr12_hap1	6552565	6552579	+	17.6393	6.23e-07	0.152	gccagcaggaggagg
MA0139.2	CTCF	chr3_hap1	6554391	6554405	-	17.6393	6.23e-07	0.152	GCCAGCAGGAGGAGG
MA0139.2	CTCF	chr22_hap1	6582112	6582126	+	17.6393	6.23e-07	0.152	gccagcaggaggagg
MA0139.2	CTCF	chr19_hap1	6585200	6585214	+	17.6393	6.23e-07	0.152	gccagcaggaggagg
MA0139.2	CTCF	chrX_hap1	6599491	6599505	+	17.6393	6.23e-07	0.152	gccagcaggaggagg
MA0139.2	CTCF	chr6_hap1	6654496	6654510	+	17.6393	6.23e-07	0.152	gccagcaggaggagg
MA0139.2	CTCF	chr13_hap1	6660157	6660171	+	17.6393	6.23e-07	0.152	gccagcaggaggagg
MA0139.2	CTCF	chrY_hap2	6683542	6683556	-	17.6393	6.23e-07	0.152	GCCAGCAGGAGGAGG
MA0139.2	CTCF	chr14_hap1	6691517	6691531	+	17.6393	6.23e-07	0.152	gccagcaggaggagg
MA0139.2	CTCF	chr1_hap1	6696254	6696268	-	17.6393	6.23e-07	0.152	GCCAGCAGGAGGAGG
MA0139.2	CTCF	chr17_hap1	6717144	6717158	+	17.6393	6.23e-07	0.152	gccagcaggaggagg
MA0139.2	CTCF	chr8_hap1	6719350	6719364	+	17.6393	6.23e-07	0.152	gccagcaggaggagg
MA0139.2	CTCF	chr18_hap1	6747092	6747106	+	17.6393	6.23e-07	0.152	gccagcaggaggagg
MA0139.2	CTCF	chrX_hap1	6829158	6829172	-	17.6393	6.23e-07	0.152	GCCAGCAGGAGGAGG
MA0139.2	CTCF	chrX_hap1	6850481	6850495	+	17.6393	6.23e-07	0.152	gccagcaggaggagg
MA0139.2	CTCF	chr11_hap1	6878682	6878696	+	17.6393	6.23e-07	0.152	gccagcaggaggagg
MA0139.2	CTCF	chr13_hap1	6915543	6915557	-	17.6393	6.23e-07	0.152	GCCAGCAGGAGGAGG
MA0139.2	CTCF	chr19_hap1	6944947	6944961	+	17.6393	6.23e-07	0.152	gccagcaggaggagg
MA0139.2	CTCF	chr4_hap1	7000697	7000711	+	17.6393	6.23e-07	0.152	gccagcaggaggagg
MA0139.2	CTCF	chr22_hap1	7007764	7007778	+	17.6393	6.23e-07	0.152	gccagcaggaggagg
MA0139.2	CTCF	chr23_hap1	7027861	7027875	-	17.6393	6.23e-07	0.152	GCCAGCAGGAGGAGG
MA0139.2	CTCF	chr24_hap1	7148453	7148467	+	17.6393	6.23e-07	0.152	gccagcaggaggagg
MA0139.2	CTCF	chr19_hap1	7200279	7200293	-	17.6393	6.23e-07	0.152	GCCAGCAGGAGGAGG
MA0139.2	CTCF	chr12_hap1	7217142	7217156	+	17.6393	6.23e-07	0.152	gccagcaggaggagg
MA0139.2	CTCF	chr11_hap1	7241568	7241582	+	17.6393	6.23e-07	0.152	gccagcaggaggagg
MA0139.2	CTCF	chr16_hap1	7241608	7241622	+	17.6393	6.23e-07	0.152	gccagcaggaggagg
MA0139.2	CTCF	chr6_hap1	7308393	7308407	+	17.6393	6.23e-07	0.152	gccagcaggaggagg
MA0139.2	CTCF	chr20_hap1	7321239	7321253	+	17.6393	6.23e-07	0.152	gccagcaggaggagg
MA0139.2	CTCF	chr14_hap1	7342266	7342280	+	17.6393	6.23e-07	0.152	gccagcaggaggagg
MA0139.2	CTCF	chr12_hap1	7378032	7378046	+	17.6393	6.23e-07	0.152	gccagcaggaggagg
MA0139.2	CTCF	chr23_hap1	7382063	7382077	-	17.6393	6.23e-07	0.152	GCCAGCAGGAGGAGG
MA0139.2	CTCF	chr11_hap1	7497575	7497589	-	17.6393	6.23e-07	0.152	GCCAGCAGGAGGAGG
MA0139.2	CTCF	chr22_hap1	7509073	7509087	+	17.6393	6.23e-07	0.152	gccagcaggaggagg
MA0139.2	CTCF	chr23_hap1	7512769	7512783	+	17.6393	6.23e-07	0.152	gccagcaggaggagg
MA0139.2	CTCF	chrX_hap1	7513474	7513488	+	17.6393	6.23e-07	0.152	gccagcaggaggagg
MA0139.2	CTCF	chr17_hap1	7520522	7520536	+	17.6393	6.23e-07	0.152	gccagcaggaggagg
MA0139.2	CTCF	chr24_hap1	7552726	7552740	+	17.6393	6.23e-07	0.152	gccagcaggaggagg
MA0139.2	CTCF	chr20_hap1	7602123	7602137	-	17.6393	6.23e-07	0.152	GCCAGCAGGAGGAGG
MA0139.2	CTCF	chr14_hap1	7616177	7616191	-	17.6393	6.23e-07	0.152	GCCAGCAGGAGGAGG
MA0139.2	CTCF	chr2_hap1	7681885	7681899	-	17.6393	6.23e-07	0.152	GCCAGCAGGAGGAGG
MA0139.2	CTCF	chr23_hap1	7688917	7688931	+	17.6393	6.23e-07	0.152	gccagcaggaggagg
MA0139.2	CTCF	chr18_hap1	7733730	7733744	+	17.6393	6.23e-07	0.152	gccagcaggaggagg
MA0139.2	CTCF	chr22_hap1	7745954	7745968	-	17.6393	6.23e-07	0.152	GCCAGCAGGAGGAGG
MA0139.2	CTCF	chr19_hap1	7798949	7798963	-	17.6393	6.23e-07	0.152	GCCAGCAGGAGGAGG
MA0139.2	CTCF	chr24_hap1	7811155	7811169	-	17.6393	6.23e-07	0.152	GCCAGCAGGAGGAGG
MA0139.2	CTCF	chr3_hap1	7860401	7860415	-	17.6393	6.23e-07	0.152	GCCAGCAGGAGGAGG
MA0139.2	CTCF	chr13_hap1	7863409	7863423	-	17.6393	6.23e-07	0.152	GCCAGCAGGAGGAGG
MA0139.2	CTCF	chr17_hap1	7906202	7906216	+	17.6393	6.23e-07	0.152	gccagcaggaggagg
MA0139.2	CTCF	chrX_hap1	7915429	7915443	+	17.6393	6.23e-07	0.152	gccagcaggaggagg
MA0139.2	CTCF	chr6_hap1	7921665	7921679	+	17.6393	6.23e-07	0.152	gccagcaggaggagg
MA0139.2	CTCF	chr8_hap1	7928561	7928575	+	17.6393	6.23e-07	0.152	gccagcaggaggagg
MA0139.2	CTCF	chr4_hap1	8006209	8006223	+	17.6393	6.23e-07	0.152	gccagcaggaggagg
MA0139.2	CTCF	chr12_hap1	8106624	8106638	+	17.6393	6.23e-07	0.152	gccagcaggaggagg
MA0139.2	CTCF	chr6_hap1	8199700	8199714	+	17.6393	6.23e-07	0.152	gccagcaggaggagg
MA0139.2	CTCF	chr24_hap1	8259851	8259865	-	17.6393	6.23e-07	0.152	GCCAGCAGGAGGAGG
MA0139.2	CTCF	chr19_hap1	8321167	8321181	-	17.6393	6.23e-07	0.152	GCCAGCAGGAGGAGG
MA0139.2	CTCF	chr11_hap1	8356266	8356280	-	17.6393	6.23e-07	0.152	GCCAGCAGGAGGAGG
MA0139.2	CTCF	chr7_hap1	8387439	8387453	-	17.6393	6.23e-07	0.152	GCCAGCAGGAGGAGG
MA0139.2	CTCF	chr16_hap1	8392649	8392663	+	17.6393	6.23e-07	0.152	gccagcaggaggagg
MA0139.2	CTCF	chr6_hap1	8480204	8480218	-	17.6393	6.23e-07	0.152	GCCAGCAGGAGGAGG
MA0139.2	CTCF	chr14_hap1	8556268	8556282	-	17.6393	6.23e-07	0.152	GCCAGCAGGAGGAGG
MA0139.2	CTCF	chr17_hap1	8613999	8614013	+	17.6393	6.23e-07	0.152	gccagcaggaggagg
MA0139.2	CTCF	chr18_hap1	8709260	8709274	+	17.6393	6.23e-07	0.152	gccagcaggaggagg
MA0139.2	CTCF	chr23_hap1	8757554	8757568	+	17.6393	6.23e-07	0.152	gccagcaggaggagg
MA0139.2	CTCF	chrX_hap1	8807252	8807266	+	17.6393	6.23e-07	0.152	gccagcaggaggagg
MA0139.2	CTCF	chr12_hap1	8820684	8820698	+	17.6393	6.23e-07	0.152	gccagcaggaggagg
MA0139.2	CTCF	chr4_hap1	8831831	8831845	+	17.6393	6.23e-07	0.152	gccagcaggaggagg
MA0139.2	CTCF	chr17_hap1	8867624	8867638	-	17.6393	6.23e-07	0.152	GCCAGCAGGAGGAGG
MA0139.2	CTCF	chr8_hap1	8901046	8901060	+	17.6393	6.23e-07	0.152	gccagcaggaggagg
MA0139.2	CTCF	chr19_hap1	8920173	8920187	-	17.6393	6.23e-07	0.152	GCCAGCAGGAGGAGG
MA0139.2	CTCF	chr13_hap1	8927258	8927272	-	17.6393	6.23e-07	0.152	GCCAGCAGGAGGAGG
MA0139.2	CTCF	chr19_hap1	8941488	8941502	+	17.6393	6.23e-07	0.152	gccagcaggaggagg
MA0139.2	CTCF	chr13_hap1	8948555	8948569	+	17.6393	6.23e-07	0.152	gccagcaggaggagg
MA0139.2	CTCF	chr18_hap1	8991541	8991555	-	17.6393	6.23e-07	0.152	GCCAGCAGGAGGAGG
MA0139.2	CTCF	chr11_hap1	9016454	9016468	-	17.6393	6.23e-07	0.152	GCCAGCAGGAGGAGG
MA0139.2	CTCF	chr12_hap1	9076366	9076380	-	17.6393	6.23e-07	0.152	GCCAGCAGGAGGAGG
MA0139.2	CTCF	chr4_hap1	9085742	9085756	-	17.6393	6.23e-07	0.152	GCCAGCAGGAGGAGG
MA0139.2	CTCF	chr22_hap1	9166112	9166126	+	17.6393	6.23e-07	0.152	GTCAGCAGGTGGCAG
MA0139.2	CTCF	chr23_hap1	9274560	9274574	+	17.6393	6.23e-07	0.152	gccagcaggaggagg
MA0139.2	CTCF	chr16_hap1	9286857	9286871	-	17.6393	6.23e-07	0.152	GCCAGCAGGAGGAGG
MA0139.2	CTCF	chrX_hap1	9293021	9293035	+	17.6393	6.23e-07	0.152	gccagcaggaggagg
MA0139.2	CTCF	chr11_hap1	9534049	9534063	-	17.6393	6.23e-07	0.152	GCCAGCAGGAGGAGG
MA0139.2	CTCF	chrX_hap1	9602491	9602505	+	17.6393	6.23e-07	0.152	gccagcaggaggagg
MA0139.2	CTCF	chr8_hap1	9606404	9606418	+	17.6393	6.23e-07	0.152	gccagcaggaggagg
MA0139.2	CTCF	chr17_hap1	9670867	9670881	+	17.6393	6.23e-07	0.152	gccagcaggaggagg
MA0139.2	CTCF	chr4_hap1	9845833	9845847	-	17.6393	6.23e-07	0.152	GCCAGCAGGAGGAGG
MA0139.2	CTCF	chr14_hap1	9885144	9885158	-	17.6393	6.23e-07	0.152	GCCAGCAGAGGGAGA
MA0139.2	CTCF	chr17_hap1	9903161	9903175	-	17.6393	6.23e-07	0.152	GCCAGCAGGAGGAGG
MA0139.2	CTCF	chr19_hap1	9965266	9965280	+	17.6393	6.23e-07	0.152	gccagcaggaggagg
MA0139.2	CTCF	chr23_hap1	10057784	10057798	+	17.6393	6.23e-07	0.152	gccagcaggaggagg
MA0139.2	CTCF	chrX_hap1	10137544	10137558	+	17.6393	6.23e-07	0.152	gccagcaggaggagg
MA0139.2	CTCF	chr14_hap1	10157588	10157602	+	17.6393	6.23e-07	0.152	CCCGGCAGGGGGCAG
MA0139.2	CTCF	chr13_hap1	10228577	10228591	+	17.6393	6.23e-07	0.152	gccagcaggaggagg
MA0139.2	CTCF	chr17_hap1	10335880	10335894	-	17.6393	6.23e-07	0.152	ACCAGCAGAGGGCAT
MA0139.2	CTCF	chr23_hap1	10341910	10341924	-	17.6393	6.23e-07	0.152	GCCAGCAGGAGGAGG
MA0139.2	CTCF	chr8_hap1	10360579	10360593	+	17.6393	6.23e-07	0.152	gccagcaggaggagg
MA0139.2	CTCF	chr4_hap1	10440380	10440394	-	17.6393	6.23e-07	0.152	GCCAGCAGGAGGAGG
MA0139.2	CTCF	chr13_hap1	10452777	10452791	+	17.6393	6.23e-07	0.152	gccagcaggaggagg
MA0139.2	CTCF	chr1_hap1	10499768	10499782	-	17.6393	6.23e-07	0.152	GCCAGCAGGAGGAGG
MA0139.2	CTCF	chr11_hap1	10549268	10549282	-	17.6393	6.23e-07	0.152	GCCAGCAGGAGGAGG
MA0139.2	CTCF	chr14_hap1	10560178	10560192	+	17.6393	6.23e-07	0.152	GCCACCAGAAGGAGC
MA0139.2	CTCF	chr19_hap1	10585709	10585723	+	17.6393	6.23e-07	0.152	gccagcaggaggagg
MA0139.2	CTCF	chrX_hap1	10714060	10714074	+	17.6393	6.23e-07	0.152	gccagcaggaggagg
MA0139.2	CTCF	chr16_hap1	10851641	10851655	+	17.6393	6.23e-07	0.152	GCCTGCAGGAGGCAC
MA0139.2	CTCF	chrX_hap1	10931696	10931710	+	17.6393	6.23e-07	0.152	gccagcaggaggagg
MA0139.2	CTCF	chr19_hap1	10979857	10979871	+	17.6393	6.23e-07	0.152	gccagcaggaggagg
MA0139.2	CTCF	chr13_hap1	10998454	10998468	+	17.6393	6.23e-07	0.152	gccagcaggaggagg
MA0139.2	CTCF	chr8_hap1	11027888	11027902	+	17.6393	6.23e-07	0.152	gccagcaggaggagg
MA0139.2	CTCF	chr11_hap1	11078080	11078094	-	17.6393	6.23e-07	0.152	GCCAGCAGGAGGAGG
MA0139.2	CTCF	chr2_hap1	11083558	11083572	+	17.6393	6.23e-07	0.152	GCCTGCAGGAGGCAC
MA0139.2	CTCF	chr6_hap1	11304804	11304818	-	17.6393	6.23e-07	0.152	GCCAGCAGGAGGAGG
MA0139.2	CTCF	chr8_hap1	11308764	11308778	-	17.6393	6.23e-07	0.152	GCCAGCAGGAGGAGG
MA0139.2	CTCF	chrX_hap1	11370198	11370212	+	17.6393	6.23e-07	0.152	gccagcaggaggagg
MA0139.2	CTCF	chr13_hap1	11370856	11370870	+	17.6393	6.23e-07	0.152	gccagcaggaggagg
MA0139.2	CTCF	chr4_hap1	11408109	11408123	-	17.6393	6.23e-07	0.152	GCCAGCAGGAGGAGG
MA0139.2	CTCF	chr8_hap1	11450153	11450167	+	17.6393	6.23e-07	0.152	GCCAGTCGGTGGCGC
MA0139.2	CTCF	chr22_hap1	11536883	11536897	+	17.6393	6.23e-07	0.152	GTCAGcaggtggcag
MA0139.2	CTCF	chr18_hap1	11559601	11559615	-	17.6393	6.23e-07	0.152	GCCAGCAGATGACAC
MA0139.2	CTCF	chr13_hap1	11630700	11630714	-	17.6393	6.23e-07	0.152	GCCAGCAGGAGGAGG
MA0139.2	CTCF	chr19_hap1	11679746	11679760	+	17.6393	6.23e-07	0.152	gccagcaggaggagg
MA0139.2	CTCF	chr19_hap1	11961250	11961264	-	17.6393	6.23e-07	0.152	GCCAGCAGGAGGAGG
MA0139.2	CTCF	chr13_hap1	11971654	11971668	-	17.6393	6.23e-07	0.152	GCCAGCAGGAGGAGG
MA0139.2	CTCF	chr19_hap1	12025165	12025179	+	17.6393	6.23e-07	0.152	gccagcaggaggagg
MA0139.2	CTCF	chr4_hap1	12154996	12155010	-	17.6393	6.23e-07	0.152	GCCAGCAGGAGGAGG
MA0139.2	CTCF	chr16_hap1	12280590	12280604	-	17.6393	6.23e-07	0.152	GCCTGCAGGAGGCAC
MA0139.2	CTCF	chr13_hap1	12292560	12292574	-	17.6393	6.23e-07	0.152	GCCAGCAGGAGGAGG
MA0139.2	CTCF	chr13_hap1	12313879	12313893	+	17.6393	6.23e-07	0.152	gccagcaggaggagg
MA0139.2	CTCF	chrX_hap1	12333328	12333342	+	17.6393	6.23e-07	0.152	gccagcaggaggagg
MA0139.2	CTCF	chr19_hap1	12388322	12388336	+	17.6393	6.23e-07	0.152	gccagcaggaggagg
MA0139.2	CTCF	chr8_hap1	12485051	12485065	+	17.6393	6.23e-07	0.152	GCCAGCAGGAGGAGG
MA0139.2	CTCF	chr6_hap1	12485081	12485095	+	17.6393	6.23e-07	0.152	GCCAGCAGGAGGAGG
MA0139.2	CTCF	chr19_hap1	12643654	12643668	-	17.6393	6.23e-07	0.152	GCCAGCAGGAGGAGG
MA0139.2	CTCF	chr18_hap1	12702951	12702965	+	17.6393	6.23e-07	0.152	GCCACCAGAAGGAGC
MA0139.2	CTCF	chrX_hap1	12810709	12810723	+	17.6393	6.23e-07	0.152	gccagcaggaggagg
MA0139.2	CTCF	chr17_hap1	12824959	12824973	-	17.6393	6.23e-07	0.152	GCCTGCAGGAGGCAC
MA0139.2	CTCF	chr23_hap1	13041878	13041892	+	17.6393	6.23e-07	0.152	GGCAGAAGGGGGCGC
MA0139.2	CTCF	chr14_hap1	13043385	13043399	+	17.6393	6.23e-07	0.152	gccagcaggaggagg
MA0139.2	CTCF	chr19_hap1	13242662	13242676	-	17.6393	6.23e-07	0.152	GCCAGCAGGAGGAGG
MA0139.2	CTCF	chrX_hap1	13339618	13339632	+	17.6393	6.23e-07	0.152	gccagcaggaggagg
MA0139.2	CTCF	chr13_hap1	13370413	13370427	+	17.6393	6.23e-07	0.152	gccagcaggaggagg
MA0139.2	CTCF	chr14_hap1	13623200	13623214	-	17.6393	6.23e-07	0.152	ACCGACAGGGGGCGC
MA0139.2	CTCF	chr9_hap1	13656595	13656609	-	17.6393	6.23e-07	0.152	ACCTCAAGGGGGCAG
MA0139.2	CTCF	chr19_hap1	13750721	13750735	-	17.6393	6.23e-07	0.152	GCCAGCAGGAGGAGG
MA0139.2	CTCF	chr13_hap1	14130571	14130585	+	17.6393	6.23e-07	0.152	gccagcaggaggagg
MA0139.2	CTCF	chrX_hap1	14132487	14132501	+	17.6393	6.23e-07	0.152	gccagcaggaggagg
MA0139.2	CTCF	chr19_hap1	14366965	14366979	-	17.6393	6.23e-07	0.152	GCCAGCAGGAGGAGG
MA0139.2	CTCF	chr19_hap1	14388280	14388294	+	17.6393	6.23e-07	0.152	gccagcaggaggagg
MA0139.2	CTCF	chrX_hap1	14413632	14413646	-	17.6393	6.23e-07	0.152	GCCAGCAGGAGGAGG
MA0139.2	CTCF	chr24_hap1	14560602	14560616	+	17.6393	6.23e-07	0.152	GTCAGCAGGTGGCAG
MA0139.2	CTCF	chr18_hap1	14832944	14832958	+	17.6393	6.23e-07	0.152	gccagcaggaggagg
MA0139.2	CTCF	chr14_hap1	15110355	15110369	-	17.6393	6.23e-07	0.152	TCCGCAAGGGGGCGG
MA0139.2	CTCF	chr23_hap1	15243817	15243831	-	17.6393	6.23e-07	0.152	GCCAGCAGATGACAC
MA0139.2	CTCF	chr13_hap1	15254119	15254133	+	17.6393	6.23e-07	0.152	gccagcaggaggagg
MA0139.2	CTCF	chr19_hap1	15411035	15411049	+	17.6393	6.23e-07	0.152	gccagcaggaggagg
MA0139.2	CTCF	chr14_hap1	15848985	15848999	-	17.6393	6.23e-07	0.152	GCCACCAGAAGGAGC
MA0139.2	CTCF	chr19_hap1	16000079	16000093	+	17.6393	6.23e-07	0.152	gccagcaggaggagg
MA0139.2	CTCF	chr13_hap1	16037646	16037660	+	17.6393	6.23e-07	0.152	gccagcaggaggagg
MA0139.2	CTCF	chr7_hap1	16075661	16075675	+	17.6393	6.23e-07	0.152	GACGCCAGGTGGCGC
MA0139.2	CTCF	chr12_hap1	16265904	16265918	-	17.6393	6.23e-07	0.152	GCCACCAGAAGGAGC
MA0139.2	CTCF	chr19_hap1	16418450	16418464	+	17.6393	6.23e-07	0.152	gccagcaggaggagg
MA0139.2	CTCF	chr7_hap1	16530621	16530635	+	17.6393	6.23e-07	0.152	ACCTCAAGGGGGCAG
MA0139.2	CTCF	chr12_hap1	16694466	16694480	+	17.6393	6.23e-07	0.152	GCCAGAAGGTGGCAA
MA0139.2	CTCF	chr19_hap1	17107583	17107597	+	17.6393	6.23e-07	0.152	gccagcaggaggagg
MA0139.2	CTCF	chr13_hap1	17224871	17224885	+	17.6393	6.23e-07	0.152	gccagcaggaggagg
MA0139.2	CTCF	chr19_hap1	17389109	17389123	-	17.6393	6.23e-07	0.152	GCCAGCAGGAGGAGG
MA0139.2	CTCF	chr19_hap1	17453024	17453038	+	17.6393	6.23e-07	0.152	gccagcaggaggagg
MA0139.2	CTCF	chr16_hap1	17588707	17588721	-	17.6393	6.23e-07	0.152	GCCAGCAGGAGGAGG
MA0139.2	CTCF	chr12_hap1	17593422	17593436	-	17.6393	6.23e-07	0.152	CCCACCGGGTGGCGC
MA0139.2	CTCF	chr21_hap1	17736069	17736083	-	17.6393	6.23e-07	0.152	GCCAGCAGGAGGAGG
MA0139.2	CTCF	chr19_hap1	17786230	17786244	+	17.6393	6.23e-07	0.152	gccagcaggaggagg
MA0139.2	CTCF	chr21_hap1	17931969	17931983	+	17.6393	6.23e-07	0.152	gccagcaggaggagg
MA0139.2	CTCF	chr8_hap1	17935007	17935021	+	17.6393	6.23e-07	0.152	gcctgcaGGAGGCAC
MA0139.2	CTCF	chr19_hap1	17974872	17974886	+	17.6393	6.23e-07	0.152	gccagcaggaggagg
MA0139.2	CTCF	chr13_hap1	18115777	18115791	+	17.6393	6.23e-07	0.152	gccagcaggaggagg
MA0139.2	CTCF	chr21_hap1	18252745	18252759	-	17.6393	6.23e-07	0.152	GCCAGCAGGAGGAGG
MA0139.2	CTCF	chr10_hap1	18281668	18281682	-	17.6393	6.23e-07	0.152	GCCAGCAGAGGGAGA
MA0139.2	CTCF	chr13_hap1	18631020	18631034	+	17.6393	6.23e-07	0.152	gccagcaggaggagg
MA0139.2	CTCF	chrY_hap2	18693770	18693784	+	17.6393	6.23e-07	0.152	GCCAGCAGAGGGAGA
MA0139.2	CTCF	chr12_hap1	18826630	18826644	+	17.6393	6.23e-07	0.152	GCCAGCAGGAGGAGG
MA0139.2	CTCF	chr19_hap1	18888206	18888220	+	17.6393	6.23e-07	0.152	gccagcaggaggagg
MA0139.2	CTCF	chr2_hap1	18956443	18956457	-	17.6393	6.23e-07	0.152	GCCAGCAGATGACAC
MA0139.2	CTCF	chr13_hap1	19661482	19661496	+	17.6393	6.23e-07	0.152	gccagcaggaggagg
MA0139.2	CTCF	chr19_hap1	19683454	19683468	+	17.6393	6.23e-07	0.152	gccagcaggaggagg
MA0139.2	CTCF	chr4_hap1	19902130	19902144	-	17.6393	6.23e-07	0.152	GCCAGCAGAGGGAGA
MA0139.2	CTCF	chr13_hap1	19943923	19943937	-	17.6393	6.23e-07	0.152	GCCAGCAGGAGGAGG
MA0139.2	CTCF	chr14_hap1	20020755	20020769	-	17.6393	6.23e-07	0.152	GCCAGCAGGAGGAGG
MA0139.2	CTCF	chr13_hap1	20388893	20388907	-	17.6393	6.23e-07	0.152	GCCAGCAGAGGGAGA
MA0139.2	CTCF	chr19_hap1	20534824	20534838	+	17.6393	6.23e-07	0.152	gccagcaggaggagg
MA0139.2	CTCF	chr3_hap1	20741230	20741244	-	17.6393	6.23e-07	0.152	GCCAGCAGAGGGAGA
MA0139.2	CTCF	chr12_hap1	20811980	20811994	+	17.6393	6.23e-07	0.152	ACCAGCAGAGGGCAT
MA0139.2	CTCF	chr19_hap1	21092552	21092566	+	17.6393	6.23e-07	0.152	gccagcaggaggagg
MA0139.2	CTCF	chrX_hap1	21159984	21159998	+	17.6393	6.23e-07	0.152	GCCAGCAGAGGGAGA
MA0139.2	CTCF	chr17_hap1	21327827	21327841	-	17.6393	6.23e-07	0.152	GCCAGCAGATGACAC
MA0139.2	CTCF	chr19_hap1	21347904	21347918	-	17.6393	6.23e-07	0.152	GCCAGCAGGAGGAGG
MA0139.2	CTCF	chr6_hap1	22341663	22341677	-	17.6393	6.23e-07	0.152	GTCAGCAGGTGGCAG
MA0139.2	CTCF	chr18_hap1	22493708	22493722	-	17.6393	6.23e-07	0.152	GCCTGCAGGAGGCAC
MA0139.2	CTCF	chr11_hap1	22499819	22499833	+	17.6393	6.23e-07	0.152	cccacgaggtggcac
MA0139.2	CTCF	chr18_hap1	22641721	22641735	-	17.6393	6.23e-07	0.152	GACGCCAGGTGGCGC
MA0139.2	CTCF	chr16_hap1	22979516	22979530	-	17.6393	6.23e-07	0.152	GCCAGCAGAGGGAGA
MA0139.2	CTCF	chr24_hap1	23136205	23136219	-	17.6393	6.23e-07	0.152	GCCTGCAGGAGGCAC
MA0139.2	CTCF	chr24_hap1	23778954	23778968	-	17.6393	6.23e-07	0.152	GCCAGCAGATGACAC
MA0139.2	CTCF	chr20_hap1	24824748	24824762	+	17.6393	6.23e-07	0.152	GCCACCAGAAGGAGC
MA0139.2	CTCF	chr20_hap1	24834286	24834300	+	17.6393	6.23e-07	0.152	GCCACCAGAAGGAGC
MA0139.2	CTCF	chr20_hap1	24838234	24838248	+	17.6393	6.23e-07	0.152	GCCACCAGAAGGAGC
MA0139.2	CTCF	chr20_hap1	25928510	25928524	-	17.6393	6.23e-07	0.152	GCCACCAGAAGGAGC
MA0139.2	CTCF	chr20_hap1	25938817	25938831	-	17.6393	6.23e-07	0.152	GCCACCAGAAGGAGC
MA0139.2	CTCF	chr6_hap1	26000831	26000845	+	17.6393	6.23e-07	0.152	GCCAGCAGAGGGAGA
MA0139.2	CTCF	chr20_hap1	26822418	26822432	-	17.6393	6.23e-07	0.152	GCCACCAGAAGGAGC
MA0139.2	CTCF	chr20_hap1	26832722	26832736	-	17.6393	6.23e-07	0.152	GCCACCAGAAGGAGC
MA0139.2	CTCF	chrX_hap1	27037283	27037297	-	17.6393	6.23e-07	0.152	GCCAGCAGAGGGAGA
MA0139.2	CTCF	chr14_hap1	27207602	27207616	-	17.6393	6.23e-07	0.152	GCCAGCAGGAGGAGG
MA0139.2	CTCF	chr23_hap1	29563063	29563077	+	17.6393	6.23e-07	0.152	CCCGCCAGAGGGCAC
MA0139.2	CTCF	chr23_hap1	29903754	29903768	-	17.6393	6.23e-07	0.152	GACACTAGATGGCGG
MA0139.2	CTCF	chr22_hap1	30522823	30522837	+	17.6393	6.23e-07	0.152	ACCAGCAGAGGGCAT
MA0139.2	CTCF	chrX_hap1	32010802	32010816	-	17.6393	6.23e-07	0.152	TACAGCAGGTGGCGC
MA0139.2	CTCF	chr9_hap1	32522136	32522150	-	17.6393	6.23e-07	0.152	ACCCCTAGGGGGCAC
MA0139.2	CTCF	chr17_hap1	32770353	32770367	-	17.6393	6.23e-07	0.152	GCCAGCAGAGGGAGA
MA0139.2	CTCF	chr10_hap1	32930917	32930931	+	17.6393	6.23e-07	0.152	GTCAGCAGGTGGCAG
MA0139.2	CTCF	chr6_hap1	33210530	33210544	+	17.6393	6.23e-07	0.152	gccagaaggtGGCAA
MA0139.2	CTCF	chr22_hap1	33290778	33290792	+	17.6393	6.23e-07	0.152	GTCAGCAGGTGGCAG
MA0139.2	CTCF	chr21_hap1	34362379	34362393	+	17.6393	6.23e-07	0.152	GCCAGCAGAGGGAGA
MA0139.2	CTCF	chr22_hap1	34392903	34392917	+	17.6393	6.23e-07	0.152	GTCAGCAGGTGGCAG
MA0139.2	CTCF	chr5_hap1	35396670	35396684	-	17.6393	6.23e-07	0.152	GCCTGCAGGAGGCAC
MA0139.2	CTCF	chr11_hap1	36176116	36176130	+	17.6393	6.23e-07	0.152	CCCACGAGGTGGCAC
MA0139.2	CTCF	chr14_hap1	36443983	36443997	+	17.6393	6.23e-07	0.152	TACAGCAGGTGGCGC
MA0139.2	CTCF	chr13_hap1	37127038	37127052	+	17.6393	6.23e-07	0.152	ACCAGCAGAGGGCAT
MA0139.2	CTCF	chr11_hap1	37198831	37198845	+	17.6393	6.23e-07	0.152	ACCAGCAGAGGGCAT
MA0139.2	CTCF	chr11_hap1	37483086	37483100	+	17.6393	6.23e-07	0.152	GTCACCAGATGGCAC
MA0139.2	CTCF	chr6_hap1	37976856	37976870	-	17.6393	6.23e-07	0.152	GTCAGCAGGTGGCAG
MA0139.2	CTCF	chr6_hap1	37996900	37996914	+	17.6393	6.23e-07	0.152	GTCAGCAGGTGGCAG
MA0139.2	CTCF	chr4_hap1	38195454	38195468	-	17.6393	6.23e-07	0.152	GACACTAGATGGCGG
MA0139.2	CTCF	chr20_hap1	38472674	38472688	-	17.6393	6.23e-07	0.152	GCCACCAGAAGGAGC
MA0139.2	CTCF	chr20_hap1	38533032	38533046	-	17.6393	6.23e-07	0.152	GCCACCAGAAGGAGC
MA0139.2	CTCF	chr20_hap1	38592777	38592791	-	17.6393	6.23e-07	0.152	GCCACCAGAAGGAGC
MA0139.2	CTCF	chr1_hap1	38781240	38781254	+	17.6393	6.23e-07	0.152	GCCAGCAGGAGGAGG
MA0139.2	CTCF	chr20_hap1	39286906	39286920	+	17.6393	6.23e-07	0.152	GCCTGCAGGAGGCAC
MA0139.2	CTCF	chr24_hap1	39421500	39421514	+	17.6393	6.23e-07	0.152	GCCAGCAGGAGGAGG
MA0139.2	CTCF	chr14_hap1	39974611	39974625	-	17.6393	6.23e-07	0.152	GCCAGCAGAGGGAGA
MA0139.2	CTCF	chr24_hap1	40048818	40048832	-	17.6393	6.23e-07	0.152	GCCTGCAGGAGGCAC
MA0139.2	CTCF	chr12_hap1	40399838	40399852	-	17.6393	6.23e-07	0.152	GCCACCAGAAGGAGC
MA0139.2	CTCF	chr13_hap1	40741808	40741822	+	17.6393	6.23e-07	0.152	gccagcaggaggagg
MA0139.2	CTCF	chr8_hap1	40805597	40805611	-	17.6393	6.23e-07	0.152	GCCTGCAGGAGGCAC
MA0139.2	CTCF	chr24_hap1	41235114	41235128	-	17.6393	6.23e-07	0.152	GCCAGCAGAGGGAGA
MA0139.2	CTCF	chr23_hap1	41942260	41942274	-	17.6393	6.23e-07	0.152	GCCAGCAGATGACAC
MA0139.2	CTCF	chr2_hap1	42103801	42103815	-	17.6393	6.23e-07	0.152	CCCAACAGGGGGCAC
MA0139.2	CTCF	chr24_hap1	45050559	45050573	+	17.6393	6.23e-07	0.152	ACCAGAAGGGGGTGC
MA0139.2	CTCF	chr20_hap1	45829088	45829102	+	17.6393	6.23e-07	0.152	GTCAGCAGGTGGCAG
MA0139.2	CTCF	chr5_hap1	46182282	46182296	-	17.6393	6.23e-07	0.152	GCCAGAAGGTGGCAA
MA0139.2	CTCF	chr14_hap1	46510975	46510989	+	17.6393	6.23e-07	0.152	GCCAGCAGAGGGAGA
MA0139.2	CTCF	chr5_hap1	47003116	47003130	+	17.6393	6.23e-07	0.152	GCCAGCAGGAGGAGG
MA0139.2	CTCF	chr7_hap1	47696344	47696358	+	17.6393	6.23e-07	0.152	gtcaGCAGGTGGCAG
MA0139.2	CTCF	chr17_hap1	49532167	49532181	+	17.6393	6.23e-07	0.152	GCCACCAGAAGGAGC
MA0139.2	CTCF	chr5_hap1	49660000	49660014	-	17.6393	6.23e-07	0.152	GACGCCAGGTGGCGC
MA0139.2	CTCF	chr22_hap1	49799176	49799190	+	17.6393	6.23e-07	0.152	GCCAGCAGGAGGAGG
MA0139.2	CTCF	chr22_hap1	51615323	51615337	-	17.6393	6.23e-07	0.152	GCCAGCAGAGGGAGA
MA0139.2	CTCF	chr14_hap1	52052691	52052705	-	17.6393	6.23e-07	0.152	GTCAGCAGGTGGCAG
MA0139.2	CTCF	chr22_hap1	52447622	52447636	-	17.6393	6.23e-07	0.152	GCCAGCAGAGGGAGA
MA0139.2	CTCF	chr9_hap1	52646632	52646646	+	17.6393	6.23e-07	0.152	GTCAGCAGGTGGCAG
MA0139.2	CTCF	chr18_hap1	54175774	54175788	-	17.6393	6.23e-07	0.152	GCCAGCAGGAGGAGG
MA0139.2	CTCF	chr13_hap1	54354463	54354477	-	17.6393	6.23e-07	0.152	GCCAGCAGAGGGAGA
MA0139.2	CTCF	chr24_hap1	55013144	55013158	+	17.6393	6.23e-07	0.152	ACCTCAAGGGGGCAG
MA0139.2	CTCF	chr11_hap1	55363690	55363704	-	17.6393	6.23e-07	0.152	CCCGGCAGGGGGCAG
MA0139.2	CTCF	chr5_hap1	55463690	55463704	-	17.6393	6.23e-07	0.152	GACACTAGGGGGCGA
MA0139.2	CTCF	chr4_hap1	55756029	55756043	-	17.6393	6.23e-07	0.152	GCCTGCAGGAGGCAC
MA0139.2	CTCF	chr18_hap1	56763546	56763560	+	17.6393	6.23e-07	0.152	GCCTGCAGGAGGCAC
MA0139.2	CTCF	chr9_hap1	57214416	57214430	+	17.6393	6.23e-07	0.152	GCCAGCAGATGACAC
MA0139.2	CTCF	chr8_hap1	57908050	57908064	-	17.6393	6.23e-07	0.152	GCCAGTAGATGGAAC
MA0139.2	CTCF	chr11_hap1	58137096	58137110	-	17.6393	6.23e-07	0.152	ACCTCAAGGGGGCAG
MA0139.2	CTCF	chr5_hap1	58240880	58240894	+	17.6393	6.23e-07	0.152	ACCAGCAGAGGGCAT
MA0139.2	CTCF	chr13_hap1	58312259	58312273	+	17.6393	6.23e-07	0.152	gccagcaggaggagg
MA0139.2	CTCF	chr7_hap1	59153609	59153623	+	17.6393	6.23e-07	0.152	GCCACCAGAAGGAGC
MA0139.2	CTCF	chr1_hap1	59166696	59166710	+	17.6393	6.23e-07	0.152	GTCACCAGATGGCAC
MA0139.2	CTCF	chr9_hap1	59585765	59585779	+	17.6393	6.23e-07	0.152	GGCAGAAGGGGGCGC
MA0139.2	CTCF	chr8_hap1	60201019	60201033	-	17.6393	6.23e-07	0.152	GTCACCAGATGGCAC
MA0139.2	CTCF	chr15_hap1	60325943	60325957	-	17.6393	6.23e-07	0.152	ACCTCAAGGGGGCAG
MA0139.2	CTCF	chr9_hap1	60567247	60567261	-	17.6393	6.23e-07	0.152	GCCAGCAGGAGGAGG
MA0139.2	CTCF	chr16_hap1	60977392	60977406	-	17.6393	6.23e-07	0.152	GCCAGCAGAGGGAGA
MA0139.2	CTCF	chr9_hap1	61594587	61594601	+	17.6393	6.23e-07	0.152	GCCAGAAGGTGGCAA
MA0139.2	CTCF	chr19_hap1	61947540	61947554	-	17.6393	6.23e-07	0.152	GTCAGCAGGTGGCAG
MA0139.2	CTCF	chr14_hap1	62909795	62909809	-	17.6393	6.23e-07	0.152	GCCAGCAGGAGGAGG
MA0139.2	CTCF	chr19_hap1	63140800	63140814	-	17.6393	6.23e-07	0.152	ACCAGCAGAGGGCAT
MA0139.2	CTCF	chr10_hap1	63387130	63387144	+	17.6393	6.23e-07	0.152	GCCAGCagagggaga
MA0139.2	CTCF	chr19_hap1	64289276	64289290	+	17.6393	6.23e-07	0.152	ACCACCAGGGGCCGG
MA0139.2	CTCF	chr14_hap1	64978388	64978402	-	17.6393	6.23e-07	0.152	GCCTGCAGGAGGCAC
MA0139.2	CTCF	chr24_hap1	65606793	65606807	+	17.6393	6.23e-07	0.152	GCCAGCAGAGGGAGA
MA0139.2	CTCF	chr17_hap1	65750142	65750156	-	17.6393	6.23e-07	0.152	ACCAGCAGAGGGCAT
MA0139.2	CTCF	chr9_hap1	65753617	65753631	-	17.6393	6.23e-07	0.152	GCCAGCAGAGGGAGA
MA0139.2	CTCF	chr1_hap1	66121984	66121998	+	17.6393	6.23e-07	0.152	GCCACCAGAAGGAGC
MA0139.2	CTCF	chr20_hap1	66163676	66163690	+	17.6393	6.23e-07	0.152	GGCAGAAGGGGGCGC
MA0139.2	CTCF	chr16_hap1	66246208	66246222	-	17.6393	6.23e-07	0.152	GTCACCAGATGGCAC
MA0139.2	CTCF	chr15_hap1	66300459	66300473	-	17.6393	6.23e-07	0.152	GCCAGAAGGTGGCAA
MA0139.2	CTCF	chr6_hap1	66404976	66404990	-	17.6393	6.23e-07	0.152	GTCACCAGATGGCAC
MA0139.2	CTCF	chr18_hap1	67210950	67210964	+	17.6393	6.23e-07	0.152	GCCAGCAGGAGGAGG
MA0139.2	CTCF	chr14_hap1	67261354	67261368	+	17.6393	6.23e-07	0.152	ACCAGCAGAGGGCAT
MA0139.2	CTCF	chr12_hap1	67269744	67269758	-	17.6393	6.23e-07	0.152	GCCAGCAGGAGGAGG
MA0139.2	CTCF	chr14_hap1	68890759	68890773	-	17.6393	6.23e-07	0.152	GCCAGCAGGAGGAGG
MA0139.2	CTCF	chr20_hap1	69109346	69109360	+	17.6393	6.23e-07	0.152	gccagcaggaggagg
MA0139.2	CTCF	chr20_hap1	69391900	69391914	-	17.6393	6.23e-07	0.152	GCCAGCAGGAGGAGG
MA0139.2	CTCF	chr20_hap1	69886601	69886615	-	17.6393	6.23e-07	0.152	GCCAGCAGGAGGAGG
MA0139.2	CTCF	chr10_hap1	69895358	69895372	+	17.6393	6.23e-07	0.152	gccagcaggaggagg
MA0139.2	CTCF	chr18_hap1	70071536	70071550	-	17.6393	6.23e-07	0.152	GCCAGCAGGAGGAGG
MA0139.2	CTCF	chr10_hap1	70192271	70192285	-	17.6393	6.23e-07	0.152	GCCAGCAGGAGGAGG
MA0139.2	CTCF	chr20_hap1	70481601	70481615	-	17.6393	6.23e-07	0.152	GCCAGCAGGAGGAGG
MA0139.2	CTCF	chr24_hap1	70507349	70507363	+	17.6393	6.23e-07	0.152	gccagcaggaggagg
MA0139.2	CTCF	chr23_hap1	70678275	70678289	+	17.6393	6.23e-07	0.152	gccagcaggaggagg
MA0139.2	CTCF	chr24_hap1	70721972	70721986	-	17.6393	6.23e-07	0.152	GCCAGCAGGAGGAGG
MA0139.2	CTCF	chr20_hap1	70800385	70800399	-	17.6393	6.23e-07	0.152	GCCAGCAGGAGGAGG
MA0139.2	CTCF	chr15_hap1	70837798	70837812	-	17.6393	6.23e-07	0.152	GCCAGCAGGAGGAGG
MA0139.2	CTCF	chr24_hap1	70852257	70852271	+	17.6393	6.23e-07	0.152	gccagcaggaggagg
MA0139.2	CTCF	chr10_hap1	71010370	71010384	+	17.6393	6.23e-07	0.152	gccagcaggaggagg
MA0139.2	CTCF	chr23_hap1	71203715	71203729	+	17.6393	6.23e-07	0.152	gccagcaggaggagg
MA0139.2	CTCF	chr10_hap1	71313308	71313322	-	17.6393	6.23e-07	0.152	GCCAGCAGGAGGAGG
MA0139.2	CTCF	chr9_hap1	71366622	71366636	+	17.6393	6.23e-07	0.152	gccagcaggaggagg
MA0139.2	CTCF	chr24_hap1	71507935	71507949	+	17.6393	6.23e-07	0.152	gccagcaggaggagg
MA0139.2	CTCF	chr20_hap1	71537904	71537918	-	17.6393	6.23e-07	0.152	GCCAGCAGGAGGAGG
MA0139.2	CTCF	chrX_hap1	72027086	72027100	-	17.6393	6.23e-07	0.152	GCCAGCAGGAGGAGG
MA0139.2	CTCF	chr15_hap1	72037182	72037196	+	17.6393	6.23e-07	0.152	GCCACCAGAAGGAGC
MA0139.2	CTCF	chr23_hap1	72112210	72112224	+	17.6393	6.23e-07	0.152	gccagcaggaggagg
MA0139.2	CTCF	chr16_hap1	72158117	72158131	+	17.6393	6.23e-07	0.152	gccagcaggaggagg
MA0139.2	CTCF	chr9_hap1	72392452	72392466	-	17.6393	6.23e-07	0.152	GCCAGCAGGAGGAGG
MA0139.2	CTCF	chr20_hap1	72492253	72492267	-	17.6393	6.23e-07	0.152	GCCAGCAGGAGGAGG
MA0139.2	CTCF	chr6_hap1	72532687	72532701	+	17.6393	6.23e-07	0.152	gccagcaggaggagg
MA0139.2	CTCF	chr24_hap1	72771597	72771611	+	17.6393	6.23e-07	0.152	gccagcaggaggagg
MA0139.2	CTCF	chr23_hap1	72775214	72775228	+	17.6393	6.23e-07	0.152	gccagcaggaggagg
MA0139.2	CTCF	chr22_hap1	72786605	72786619	-	17.6393	6.23e-07	0.152	GCCAGAAGGTGGCAA
MA0139.2	CTCF	chr20_hap1	72817052	72817066	-	17.6393	6.23e-07	0.152	GCCAGCAGGAGGAGG
MA0139.2	CTCF	chr24_hap1	73019253	73019267	-	17.6393	6.23e-07	0.152	GCCAGCAGGAGGAGG
MA0139.2	CTCF	chr15_hap1	73395504	73395518	-	17.6393	6.23e-07	0.152	CCCGGCAGGGGGCAG
MA0139.2	CTCF	chr21_hap1	73696029	73696043	-	17.6393	6.23e-07	0.152	GCCAGAAGGTGGCAA
MA0139.2	CTCF	chr24_hap1	73709409	73709423	-	17.6393	6.23e-07	0.152	GCCAGCAGGAGGAGG
MA0139.2	CTCF	chr1_hap1	73733260	73733274	-	17.6393	6.23e-07	0.152	GCCACCAGAAGGAGC
MA0139.2	CTCF	chr23_hap1	73756038	73756052	+	17.6393	6.23e-07	0.152	gccagcaggaggagg
MA0139.2	CTCF	chr15_hap1	73815807	73815821	+	17.6393	6.23e-07	0.152	ACCACCAGGGGCCGG
MA0139.2	CTCF	chr23_hap1	74011858	74011872	-	17.6393	6.23e-07	0.152	GCCAGCAGGAGGAGG
MA0139.2	CTCF	chr23_hap1	74340876	74340890	-	17.6393	6.23e-07	0.152	GCCAGCAGGAGGAGG
MA0139.2	CTCF	chr19_hap1	74411241	74411255	+	17.6393	6.23e-07	0.152	GCCAGCAGAGGGAGA
MA0139.2	CTCF	chr3_hap1	74415216	74415230	+	17.6393	6.23e-07	0.152	GCCagcaggaggagg
MA0139.2	CTCF	chr23_hap1	74529222	74529236	-	17.6393	6.23e-07	0.152	GCCAGCAGGAGGAGG
MA0139.2	CTCF	chr24_hap1	74624901	74624915	-	17.6393	6.23e-07	0.152	GCCAGCAGGAGGAGG
MA0139.2	CTCF	chr24_hap1	74646212	74646226	+	17.6393	6.23e-07	0.152	gccagcaggaggagg
MA0139.2	CTCF	chr22_hap1	75018401	75018415	-	17.6393	6.23e-07	0.152	CCCGGCAGGGGGCAG
MA0139.2	CTCF	chr23_hap1	75390271	75390285	-	17.6393	6.23e-07	0.152	GCCAGCAGGAGGAGG
MA0139.2	CTCF	chr24_hap1	75545329	75545343	+	17.6393	6.23e-07	0.152	gccagcaggaggagg
MA0139.2	CTCF	chr22_hap1	75934816	75934830	+	17.6393	6.23e-07	0.152	GGCAGAAGGGGGCGC
MA0139.2	CTCF	chr23_hap1	75971113	75971127	-	17.6393	6.23e-07	0.152	GCCAGCAGGAGGAGG
MA0139.2	CTCF	chr24_hap1	76302168	76302182	+	17.6393	6.23e-07	0.152	gccagcaggaggagg
MA0139.2	CTCF	chr24_hap1	76557489	76557503	-	17.6393	6.23e-07	0.152	GCCAGCAGGAGGAGG
MA0139.2	CTCF	chr23_hap1	76675293	76675307	-	17.6393	6.23e-07	0.152	GCCAGCAGGAGGAGG
MA0139.2	CTCF	chr22_hap1	76871481	76871495	+	17.6393	6.23e-07	0.152	gccagcaggaggagg
MA0139.2	CTCF	chr22_hap1	77142900	77142914	-	17.6393	6.23e-07	0.152	GCCAGCAGGAGGAGG
MA0139.2	CTCF	chr24_hap1	77290192	77290206	-	17.6393	6.23e-07	0.152	GCCAGCAGGAGGAGG
MA0139.2	CTCF	chr23_hap1	77347261	77347275	-	17.6393	6.23e-07	0.152	GCCAGCAGGAGGAGG
MA0139.2	CTCF	chr22_hap1	77852277	77852291	-	17.6393	6.23e-07	0.152	GCCAGCAGGAGGAGG
MA0139.2	CTCF	chr23_hap1	78145875	78145889	-	17.6393	6.23e-07	0.152	GCCAGCAGGAGGAGG
MA0139.2	CTCF	chr1_hap1	78188342	78188356	+	17.6393	6.23e-07	0.152	gccagcaggaggagg
MA0139.2	CTCF	chr24_hap1	78606981	78606995	-	17.6393	6.23e-07	0.152	GCCAGCAGGAGGAGG
MA0139.2	CTCF	chr22_hap1	78884100	78884114	-	17.6393	6.23e-07	0.152	GCCAGCAGGAGGAGG
MA0139.2	CTCF	chr24_hap1	79267643	79267657	-	17.6393	6.23e-07	0.152	GCCAGCAGGAGGAGG
MA0139.2	CTCF	chr3_hap1	79362506	79362520	-	17.6393	6.23e-07	0.152	GCCAGCAGGAGGAGG
MA0139.2	CTCF	chr22_hap1	79813891	79813905	-	17.6393	6.23e-07	0.152	GCCAGCAGGAGGAGG
MA0139.2	CTCF	chr19_hap1	80460248	80460262	-	17.6393	6.23e-07	0.152	GCCAGCAGGAGGAGG
MA0139.2	CTCF	chr3_hap1	80461779	80461793	-	17.6393	6.23e-07	0.152	GCCAGCAGGAGGAGG
MA0139.2	CTCF	chr22_hap1	80614751	80614765	-	17.6393	6.23e-07	0.152	GCCAGCAGGAGGAGG
MA0139.2	CTCF	chr5_hap1	82621635	82621649	-	17.6393	6.23e-07	0.152	GCCAGCAGGAGGAGG
MA0139.2	CTCF	chr5_hap1	82776495	82776509	+	17.6393	6.23e-07	0.152	gccagcaggaggagg
MA0139.2	CTCF	chr1_hap1	82784481	82784495	-	17.6393	6.23e-07	0.152	GCCAGCAGGAGGAGG
MA0139.2	CTCF	chr1_hap1	83036787	83036801	-	17.6393	6.23e-07	0.152	GCCAGCAGGAGGAGG
MA0139.2	CTCF	chr1_hap1	83153579	83153593	+	17.6393	6.23e-07	0.152	gccagcaggaggagg
MA0139.2	CTCF	chr1_hap1	83357923	83357937	-	17.6393	6.23e-07	0.152	GCCAGCAGGAGGAGG
MA0139.2	CTCF	chr5_hap1	83358565	83358579	+	17.6393	6.23e-07	0.152	gccagcaggaggagg
MA0139.2	CTCF	chr5_hap1	83592508	83592522	-	17.6393	6.23e-07	0.152	GCCAGCAGGAGGAGG
MA0139.2	CTCF	chr5_hap1	83701041	83701055	+	17.6393	6.23e-07	0.152	gccagcaggaggagg
MA0139.2	CTCF	chr5_hap1	83982502	83982516	-	17.6393	6.23e-07	0.152	GCCAGCAGGAGGAGG
MA0139.2	CTCF	chr9_hap1	84975097	84975111	+	17.6393	6.23e-07	0.152	GCCAGCAGAGGGAGA
MA0139.2	CTCF	chr18_hap1	86237588	86237602	-	17.6393	6.23e-07	0.152	GCCAGCAGAGGGAGA
MA0139.2	CTCF	chrX_hap1	86659882	86659896	+	17.6393	6.23e-07	0.152	GCCAGAAGGTGGCAA
MA0139.2	CTCF	chr21_hap1	86836575	86836589	+	17.6393	6.23e-07	0.152	gccagcaggaggagg
MA0139.2	CTCF	chr21_hap1	87095320	87095334	-	17.6393	6.23e-07	0.152	GCCAGCAGGAGGAGG
MA0139.2	CTCF	chr7_hap1	87206509	87206523	-	17.6393	6.23e-07	0.152	GCCACCCGGTGGCAG
MA0139.2	CTCF	chr21_hap1	87380793	87380807	-	17.6393	6.23e-07	0.152	GCCAGCAGGAGGAGG
MA0139.2	CTCF	chr10_hap1	87412067	87412081	+	17.6393	6.23e-07	0.152	gccagcaggaggagg
MA0139.2	CTCF	chr10_hap1	87673938	87673952	-	17.6393	6.23e-07	0.152	GCCAGCAGGAGGAGG
MA0139.2	CTCF	chr21_hap1	88323760	88323774	-	17.6393	6.23e-07	0.152	GCCAGCAGGAGGAGG
MA0139.2	CTCF	chr21_hap1	88811831	88811845	-	17.6393	6.23e-07	0.152	GCCAGCAGGAGGAGG
MA0139.2	CTCF	chr15_hap1	89031713	89031727	+	17.6393	6.23e-07	0.152	GTCAGCAGGTGGCAG
MA0139.2	CTCF	chr21_hap1	89190646	89190660	-	17.6393	6.23e-07	0.152	GCCAGCAGGAGGAGG
MA0139.2	CTCF	chr9_hap1	89296002	89296016	-	17.6393	6.23e-07	0.152	GCCAGCAGATGACAC
MA0139.2	CTCF	chr21_hap1	89593490	89593504	-	17.6393	6.23e-07	0.152	GCCAGCAGGAGGAGG
MA0139.2	CTCF	chr7_hap1	89813745	89813759	-	17.6393	6.23e-07	0.152	GCCACCAGAAGGAGC
MA0139.2	CTCF	chr21_hap1	90229133	90229147	-	17.6393	6.23e-07	0.152	GCCAGCAGGAGGAGG
MA0139.2	CTCF	chr1_hap1	90258794	90258808	-	17.6393	6.23e-07	0.152	CCCGGCAGGGGGCAG
MA0139.2	CTCF	chr12_hap1	90428294	90428308	+	17.6393	6.23e-07	0.152	gccagaaggTGGCAA
MA0139.2	CTCF	chr21_hap1	90862446	90862460	-	17.6393	6.23e-07	0.152	GCCAGCAGGAGGAGG
MA0139.2	CTCF	chr21_hap1	91114527	91114541	-	17.6393	6.23e-07	0.152	GCCAGCAGGAGGAGG
MA0139.2	CTCF	chr14_hap1	91211604	91211618	-	17.6393	6.23e-07	0.152	GCCAGCAGAGGGAGA
MA0139.2	CTCF	chr18_hap1	91368360	91368374	+	17.6393	6.23e-07	0.152	GCCTGCAGGAGGCAC
MA0139.2	CTCF	chr21_hap1	91490793	91490807	-	17.6393	6.23e-07	0.152	GCCAGCAGGAGGAGG
MA0139.2	CTCF	chr12_hap1	91508204	91508218	-	17.6393	6.23e-07	0.152	GCCAGCAGAGGGAGA
MA0139.2	CTCF	chr9_hap1	91585831	91585845	-	17.6393	6.23e-07	0.152	ACCAGCAGAGGGCAT
MA0139.2	CTCF	chr21_hap1	92040175	92040189	-	17.6393	6.23e-07	0.152	GCCAGCAGGAGGAGG
MA0139.2	CTCF	chr18_hap1	92056302	92056316	+	17.6393	6.23e-07	0.152	GGCAGAAGGGGGCGC
MA0139.2	CTCF	chr16_hap1	92512492	92512506	-	17.6393	6.23e-07	0.152	ACCAGCAGAGGGCAT
MA0139.2	CTCF	chr21_hap1	92524950	92524964	-	17.6393	6.23e-07	0.152	GCCAGCAGGAGGAGG
MA0139.2	CTCF	chr12_hap1	92638968	92638982	+	17.6393	6.23e-07	0.152	gccagcaggaggagg
MA0139.2	CTCF	chr12_hap1	92921142	92921156	-	17.6393	6.23e-07	0.152	GCCAGCAGGAGGAGG
MA0139.2	CTCF	chr21_hap1	93192741	93192755	-	17.6393	6.23e-07	0.152	GCCAGCAGGAGGAGG
MA0139.2	CTCF	chr2_hap1	93761148	93761162	-	17.6393	6.23e-07	0.152	GCCTGCAGGAGGCAC
MA0139.2	CTCF	chr12_hap1	93832046	93832060	-	17.6393	6.23e-07	0.152	GCCAGCAGGAGGAGG
MA0139.2	CTCF	chr21_hap1	93848923	93848937	-	17.6393	6.23e-07	0.152	GCCAGCAGGAGGAGG
MA0139.2	CTCF	chr12_hap1	94682821	94682835	-	17.6393	6.23e-07	0.152	GCCAGCAGGAGGAGG
MA0139.2	CTCF	chr21_hap1	94959785	94959799	-	17.6393	6.23e-07	0.152	GCCAGCAGGAGGAGG
MA0139.2	CTCF	chrX_hap1	95058167	95058181	+	17.6393	6.23e-07	0.152	GCCAGAAGGTGGCAA
MA0139.2	CTCF	chr15_hap1	95293448	95293462	+	17.6393	6.23e-07	0.152	GCCAGTAGATGGAAC
MA0139.2	CTCF	chr12_hap1	95325926	95325940	-	17.6393	6.23e-07	0.152	GCCAGCAGGAGGAGG
MA0139.2	CTCF	chr6_hap1	95520897	95520911	-	17.6393	6.23e-07	0.152	GCCAGCAGAGGGAGA
MA0139.2	CTCF	chr12_hap1	95919396	95919410	-	17.6393	6.23e-07	0.152	GCCAGCAGGAGGAGG
MA0139.2	CTCF	chr1_hap1	96526649	96526663	+	17.6393	6.23e-07	0.152	gcctgcAGGAGGCAC
MA0139.2	CTCF	chr18_hap1	96537456	96537470	+	17.6393	6.23e-07	0.152	GCCTGCAGGAGGCAC
MA0139.2	CTCF	chr12_hap1	96607848	96607862	-	17.6393	6.23e-07	0.152	GCCAGCAGGAGGAGG
MA0139.2	CTCF	chr12_hap1	97242538	97242552	-	17.6393	6.23e-07	0.152	GCCAGCAGGAGGAGG
MA0139.2	CTCF	chr8_hap1	97581348	97581362	+	17.6393	6.23e-07	0.152	GCCACCAGAAGGAGC
MA0139.2	CTCF	chr12_hap1	97872638	97872652	-	17.6393	6.23e-07	0.152	GCCAGCAGGAGGAGG
MA0139.2	CTCF	chr5_hap1	98168942	98168956	+	17.6393	6.23e-07	0.152	GCCAGCAGATGACAC
MA0139.2	CTCF	chr10_hap1	98381264	98381278	+	17.6393	6.23e-07	0.152	gccagcaggaggagg
MA0139.2	CTCF	chr1_hap1	99332001	99332015	-	17.6393	6.23e-07	0.152	GCCAGCAGGAGGAGG
MA0139.2	CTCF	chr13_hap1	99909499	99909513	+	17.6393	6.23e-07	0.152	GCCAGCAGAGGGAGA
MA0139.2	CTCF	chr17_hap1	100204882	100204896	+	17.6393	6.23e-07	0.152	gccagcaggaggagg
MA0139.2	CTCF	chr17_hap1	100844357	100844371	+	17.6393	6.23e-07	0.152	gccagcaggaggagg
MA0139.2	CTCF	chr1_hap1	101263863	101263877	+	17.6393	6.23e-07	0.152	gccagcaggaggagg
MA0139.2	CTCF	chr17_hap1	101344761	101344775	+	17.6393	6.23e-07	0.152	gccagcaggaggagg
MA0139.2	CTCF	chr17_hap1	101560526	101560540	-	17.6393	6.23e-07	0.152	GCCAGCAGGAGGAGG
MA0139.2	CTCF	chr16_hap1	102005332	102005346	+	17.6393	6.23e-07	0.152	gccagcaggaggagg
MA0139.2	CTCF	chr16_hap1	102239878	102239892	-	17.6393	6.23e-07	0.152	GCCAGCAGGAGGAGG
MA0139.2	CTCF	chr17_hap1	102273092	102273106	-	17.6393	6.23e-07	0.152	GCCAGCAGGAGGAGG
MA0139.2	CTCF	chr4_hap1	102396687	102396701	+	17.6393	6.23e-07	0.152	ACCAGCAGAGGGCAt
MA0139.2	CTCF	chr9_hap1	102513340	102513354	-	17.6393	6.23e-07	0.152	GCCAGCAGGAGGAGG
MA0139.2	CTCF	chr17_hap1	102647909	102647923	-	17.6393	6.23e-07	0.152	GCCAGCAGGAGGAGG
MA0139.2	CTCF	chr16_hap1	103188462	103188476	-	17.6393	6.23e-07	0.152	GCCAGCAGGAGGAGG
MA0139.2	CTCF	chr17_hap1	103284224	103284238	-	17.6393	6.23e-07	0.152	GCCAGCAGGAGGAGG
MA0139.2	CTCF	chr9_hap1	103338747	103338761	+	17.6393	6.23e-07	0.152	CCCGGCAGGGGGCAG
MA0139.2	CTCF	chr19_hap1	103403069	103403083	+	17.6393	6.23e-07	0.152	gccagcaggaggagg
MA0139.2	CTCF	chr11_hap1	103478169	103478183	-	17.6393	6.23e-07	0.152	GCCAGCAGGAGGAGG
MA0139.2	CTCF	chr16_hap1	103880806	103880820	-	17.6393	6.23e-07	0.152	GCCAGCAGGAGGAGG
MA0139.2	CTCF	chr19_hap1	104007058	104007072	+	17.6393	6.23e-07	0.152	gccagcaggaggagg
MA0139.2	CTCF	chr17_hap1	104373841	104373855	-	17.6393	6.23e-07	0.152	GCCAGCAGGAGGAGG
MA0139.2	CTCF	chr17_hap1	104452184	104452198	+	17.6393	6.23e-07	0.152	gccagcaggaggagg
MA0139.2	CTCF	chr16_hap1	104509286	104509300	-	17.6393	6.23e-07	0.152	GCCAGCAGGAGGAGG
MA0139.2	CTCF	chr15_hap1	104697819	104697833	+	17.6393	6.23e-07	0.152	gccagcaggaggagg
MA0139.2	CTCF	chr17_hap1	104710850	104710864	-	17.6393	6.23e-07	0.152	GCCAGCAGGAGGAGG
MA0139.2	CTCF	chr19_hap1	104851746	104851760	+	17.6393	6.23e-07	0.152	gccagcaggaggagg
MA0139.2	CTCF	chr15_hap1	104978787	104978801	+	17.6393	6.23e-07	0.152	gccagcaggaggagg
MA0139.2	CTCF	chr17_hap1	105282273	105282287	-	17.6393	6.23e-07	0.152	GCCAGCAGGAGGAGG
MA0139.2	CTCF	chr19_hap1	105534712	105534726	+	17.6393	6.23e-07	0.152	gccagcaggaggagg
MA0139.2	CTCF	chr9_hap1	105540944	105540958	+	17.6393	6.23e-07	0.152	acccccagagggcgg
MA0139.2	CTCF	chr16_hap1	105585499	105585513	-	17.6393	6.23e-07	0.152	GCCAGCAGGAGGAGG
MA0139.2	CTCF	chr15_hap1	105812333	105812347	+	17.6393	6.23e-07	0.152	gccagcaggaggagg
MA0139.2	CTCF	chr17_hap1	106094669	106094683	-	17.6393	6.23e-07	0.152	GCCAGCAGGAGGAGG
MA0139.2	CTCF	chr16_hap1	106117141	106117155	-	17.6393	6.23e-07	0.152	GCCAGCAGGAGGAGG
MA0139.2	CTCF	chr13_hap1	106192724	106192738	+	17.6393	6.23e-07	0.152	ACCTCAAGGGGGCAG
MA0139.2	CTCF	chr3_hap1	106213807	106213821	+	17.6393	6.23e-07	0.152	ACCACCAGAGGGCCG
MA0139.2	CTCF	chr19_hap1	106269588	106269602	+	17.6393	6.23e-07	0.152	gccagcaggaggagg
MA0139.2	CTCF	chr15_hap1	106486363	106486377	+	17.6393	6.23e-07	0.152	gccagcaggaggagg
MA0139.2	CTCF	chr19_hap1	106908585	106908599	+	17.6393	6.23e-07	0.152	gccagcaggaggagg
MA0139.2	CTCF	chr15_hap1	106949369	106949383	+	17.6393	6.23e-07	0.152	gccagcaggaggagg
MA0139.2	CTCF	chr16_hap1	106955432	106955446	-	17.6393	6.23e-07	0.152	GCCAGCAGGAGGAGG
MA0139.2	CTCF	chr15_hap1	107189395	107189409	-	17.6393	6.23e-07	0.152	GCCAGCAGGAGGAGG
MA0139.2	CTCF	chr19_hap1	107370933	107370947	+	17.6393	6.23e-07	0.152	gccagcaggaggagg
MA0139.2	CTCF	chr16_hap1	107586961	107586975	-	17.6393	6.23e-07	0.152	GCCAGCAGGAGGAGG
MA0139.2	CTCF	chr15_hap1	107763338	107763352	-	17.6393	6.23e-07	0.152	GCCAGCAGGAGGAGG
MA0139.2	CTCF	chr15_hap1	107827597	107827611	+	17.6393	6.23e-07	0.152	gccagcaggaggagg
MA0139.2	CTCF	chr19_hap1	107906906	107906920	+	17.6393	6.23e-07	0.152	gccagcaggaggagg
MA0139.2	CTCF	chr2_hap1	108002902	108002916	+	17.6393	6.23e-07	0.152	ACCACCAGAGGGCCG
MA0139.2	CTCF	chr16_hap1	108329586	108329600	-	17.6393	6.23e-07	0.152	GCCAGCAGGAGGAGG
MA0139.2	CTCF	chr13_hap1	108467227	108467241	-	17.6393	6.23e-07	0.152	GCCAGCAGGAGGAGG
MA0139.2	CTCF	chr19_hap1	108809167	108809181	+	17.6393	6.23e-07	0.152	gccagcaggaggagg
MA0139.2	CTCF	chr16_hap1	109028043	109028057	-	17.6393	6.23e-07	0.152	GCCAGCAGGAGGAGG
MA0139.2	CTCF	chr19_hap1	109254980	109254994	+	17.6393	6.23e-07	0.152	gccagcaggaggagg
MA0139.2	CTCF	chr15_hap1	109391202	109391216	+	17.6393	6.23e-07	0.152	gccagcaggaggagg
MA0139.2	CTCF	chr16_hap1	109619089	109619103	-	17.6393	6.23e-07	0.152	GCCAGCAGGAGGAGG
MA0139.2	CTCF	chr15_hap1	109631222	109631236	-	17.6393	6.23e-07	0.152	GCCAGCAGGAGGAGG
MA0139.2	CTCF	chr1_hap1	109674585	109674599	+	17.6393	6.23e-07	0.152	GTCACCAGATGGCAC
MA0139.2	CTCF	chr19_hap1	109875355	109875369	+	17.6393	6.23e-07	0.152	gccagcaggaggagg
MA0139.2	CTCF	chr15_hap1	110132316	110132330	-	17.6393	6.23e-07	0.152	GCCAGCAGGAGGAGG
MA0139.2	CTCF	chr8_hap1	110205208	110205222	+	17.6393	6.23e-07	0.152	CCCGGCAGGGGGCAG
MA0139.2	CTCF	chr19_hap1	110522842	110522856	+	17.6393	6.23e-07	0.152	gccagcaggaggagg
MA0139.2	CTCF	chr16_hap1	110642384	110642398	-	17.6393	6.23e-07	0.152	GCCAGCAGGAGGAGG
MA0139.2	CTCF	chr15_hap1	110675151	110675165	-	17.6393	6.23e-07	0.152	GCCAGCAGGAGGAGG
MA0139.2	CTCF	chr15_hap1	110742817	110742831	+	17.6393	6.23e-07	0.152	gccagcaggaggagg
MA0139.2	CTCF	chr16_hap1	111138244	111138258	-	17.6393	6.23e-07	0.152	GCCAGCAGGAGGAGG
MA0139.2	CTCF	chr19_hap1	111297537	111297551	+	17.6393	6.23e-07	0.152	gccagcaggaggagg
MA0139.2	CTCF	chrX_hap1	111666101	111666115	+	17.6393	6.23e-07	0.152	GCCACCAGAAGGAGC
MA0139.2	CTCF	chr15_hap1	111829438	111829452	+	17.6393	6.23e-07	0.152	gccagcaggaggagg
MA0139.2	CTCF	chr11_hap1	111938689	111938703	-	17.6393	6.23e-07	0.152	GCCACCAGGTTGCGC
MA0139.2	CTCF	chr19_hap1	111968939	111968953	+	17.6393	6.23e-07	0.152	gccagcaggaggagg
MA0139.2	CTCF	chr19_hap1	112660105	112660119	+	17.6393	6.23e-07	0.152	gccagcaggaggagg
MA0139.2	CTCF	chr15_hap1	112703656	112703670	+	17.6393	6.23e-07	0.152	gccagcaggaggagg
MA0139.2	CTCF	chr15_hap1	112963062	112963076	-	17.6393	6.23e-07	0.152	GCCAGCAGGAGGAGG
MA0139.2	CTCF	chr15_hap1	113072873	113072887	+	17.6393	6.23e-07	0.152	gccagcaggaggagg
MA0139.2	CTCF	chr14_hap1	113168041	113168055	-	17.6393	6.23e-07	0.152	GCCAGCAGAGGGAGA
MA0139.2	CTCF	chr4_hap1	113194467	113194481	-	17.6393	6.23e-07	0.152	GCCAGCAGAGGGAGA
MA0139.2	CTCF	chr19_hap1	113206405	113206419	+	17.6393	6.23e-07	0.152	gccagcaggaggagg
MA0139.2	CTCF	chr19_hap1	113763824	113763838	+	17.6393	6.23e-07	0.152	gccagcaggaggagg
MA0139.2	CTCF	chr15_hap1	113811643	113811657	+	17.6393	6.23e-07	0.152	gccagcaggaggagg
MA0139.2	CTCF	chr19_hap1	114138523	114138537	+	17.6393	6.23e-07	0.152	gccagcaggaggagg
MA0139.2	CTCF	chr19_hap1	114409890	114409904	-	17.6393	6.23e-07	0.152	GCCAGCAGGAGGAGG
MA0139.2	CTCF	chr19_hap1	114431203	114431217	+	17.6393	6.23e-07	0.152	gccagcaggaggagg
MA0139.2	CTCF	chr13_hap1	114545026	114545040	+	17.6393	6.23e-07	0.152	gccACCCGGtggcag
MA0139.2	CTCF	chr15_hap1	114644295	114644309	+	17.6393	6.23e-07	0.152	gccagcaggaggagg
MA0139.2	CTCF	chr10_hap1	114743874	114743888	+	17.6393	6.23e-07	0.152	GCCAGCAGGAGGAGG
MA0139.2	CTCF	chr8_hap1	114755557	114755571	-	17.6393	6.23e-07	0.152	GCCAGCAGGAGGAGG
MA0139.2	CTCF	chr15_hap1	114899631	114899645	-	17.6393	6.23e-07	0.152	GCCAGCAGGAGGAGG
MA0139.2	CTCF	chr1_hap1	114960092	114960106	+	17.6393	6.23e-07	0.152	GCCTGCAGGAGGCAC
MA0139.2	CTCF	chrX_hap1	114962299	114962313	-	17.6393	6.23e-07	0.152	GTCACCAGATGGCAC
MA0139.2	CTCF	chr19_hap1	115410351	115410365	+	17.6393	6.23e-07	0.152	gccagcaggaggagg
MA0139.2	CTCF	chr15_hap1	115609575	115609589	-	17.6393	6.23e-07	0.152	GCCAGCAGGAGGAGG
MA0139.2	CTCF	chr19_hap1	115845668	115845682	+	17.6393	6.23e-07	0.152	gccagcaggaggagg
MA0139.2	CTCF	chr1_hap1	116019670	116019684	+	17.6393	6.23e-07	0.152	GTCAGCAGGTGGCAG
MA0139.2	CTCF	chr15_hap1	116222806	116222820	-	17.6393	6.23e-07	0.152	GCCAGCAGGAGGAGG
MA0139.2	CTCF	chr15_hap1	116481208	116481222	-	17.6393	6.23e-07	0.152	GCCAGCAGGAGGAGG
MA0139.2	CTCF	chr15_hap1	116502541	116502555	+	17.6393	6.23e-07	0.152	gccagcaggaggagg
MA0139.2	CTCF	chr19_hap1	116694847	116694861	+	17.6393	6.23e-07	0.152	gccagcaggaggagg
MA0139.2	CTCF	chr15_hap1	117127240	117127254	+	17.6393	6.23e-07	0.152	gccagcaggaggagg
MA0139.2	CTCF	chr15_hap1	117382779	117382793	-	17.6393	6.23e-07	0.152	GCCAGCAGGAGGAGG
MA0139.2	CTCF	chr19_hap1	117388643	117388657	+	17.6393	6.23e-07	0.152	gccagcaggaggagg
MA0139.2	CTCF	chr15_hap1	117762358	117762372	-	17.6393	6.23e-07	0.152	GCCAGCAGGAGGAGG
MA0139.2	CTCF	chr19_hap1	118101019	118101033	+	17.6393	6.23e-07	0.152	gccagcaggaggagg
MA0139.2	CTCF	chr10_hap1	118256306	118256320	+	17.6393	6.23e-07	0.152	GCCAGCAGATGACAC
MA0139.2	CTCF	chr15_hap1	118520721	118520735	-	17.6393	6.23e-07	0.152	GCCAGCAGGAGGAGG
MA0139.2	CTCF	chr3_hap1	118525691	118525705	+	17.6393	6.23e-07	0.152	GTCACCAGATGGCAC
MA0139.2	CTCF	chr19_hap1	118739727	118739741	+	17.6393	6.23e-07	0.152	gccagcaggaggagg
MA0139.2	CTCF	chr13_hap1	118847588	118847602	-	17.6393	6.23e-07	0.152	CCCACGAGGTGGCAC
MA0139.2	CTCF	chr14_hap1	118982345	118982359	+	17.6393	6.23e-07	0.152	gccagcaggaggagg
MA0139.2	CTCF	chr15_hap1	119014283	119014297	-	17.6393	6.23e-07	0.152	GCCAGCAGGAGGAGG
MA0139.2	CTCF	chr15_hap1	119035606	119035620	+	17.6393	6.23e-07	0.152	gccagcaggaggagg
MA0139.2	CTCF	chr19_hap1	119181736	119181750	+	17.6393	6.23e-07	0.152	gccagcaggaggagg
MA0139.2	CTCF	chr14_hap1	119241166	119241180	-	17.6393	6.23e-07	0.152	GCCAGCAGGAGGAGG
MA0139.2	CTCF	chr15_hap1	119316956	119316970	-	17.6393	6.23e-07	0.152	GCCAGCAGGAGGAGG
MA0139.2	CTCF	chr19_hap1	119464270	119464284	-	17.6393	6.23e-07	0.152	GCCAGCAGGAGGAGG
MA0139.2	CTCF	chr19_hap1	119485600	119485614	+	17.6393	6.23e-07	0.152	gccagcaggaggagg
MA0139.2	CTCF	chr14_hap1	119674832	119674846	-	17.6393	6.23e-07	0.152	GCCAGCAGGAGGAGG
MA0139.2	CTCF	chr19_hap1	119775237	119775251	+	17.6393	6.23e-07	0.152	gccagcaggaggagg
MA0139.2	CTCF	chr14_hap1	119980003	119980017	-	17.6393	6.23e-07	0.152	GCCAGCAGGAGGAGG
MA0139.2	CTCF	chr15_hap1	120143053	120143067	-	17.6393	6.23e-07	0.152	GCCAGCAGGAGGAGG
MA0139.2	CTCF	chr14_hap1	120539406	120539420	-	17.6393	6.23e-07	0.152	GCCAGCAGGAGGAGG
MA0139.2	CTCF	chr14_hap1	121165195	121165209	-	17.6393	6.23e-07	0.152	GCCAGCAGGAGGAGG
MA0139.2	CTCF	chr14_hap1	121302533	121302547	-	17.6393	6.23e-07	0.152	GCCAGCAGGAGGAGG
MA0139.2	CTCF	chr6_hap1	121451466	121451480	-	17.6393	6.23e-07	0.152	ACCCCTAGGGGGCAC
MA0139.2	CTCF	chr14_hap1	121632963	121632977	-	17.6393	6.23e-07	0.152	GCCAGCAGGAGGAGG
MA0139.2	CTCF	chr10_hap1	121914779	121914793	-	17.6393	6.23e-07	0.152	GCCAGAAGGTGGCAA
MA0139.2	CTCF	chr14_hap1	122132002	122132016	-	17.6393	6.23e-07	0.152	GCCAGCAGGAGGAGG
MA0139.2	CTCF	chr14_hap1	122798587	122798601	-	17.6393	6.23e-07	0.152	GCCAGCAGGAGGAGG
MA0139.2	CTCF	chr14_hap1	123534034	123534048	-	17.6393	6.23e-07	0.152	GCCAGCAGGAGGAGG
MA0139.2	CTCF	chrX_hap1	123676580	123676594	-	17.6393	6.23e-07	0.152	TCCGCAAGGGGGCGG
MA0139.2	CTCF	chr6_hap1	124099949	124099963	+	17.6393	6.23e-07	0.152	ACCACCAGGGGCCGG
MA0139.2	CTCF	chr7_hap1	124289744	124289758	-	17.6393	6.23e-07	0.152	GCCAGAAGGTGGCAA
MA0139.2	CTCF	chr14_hap1	124804239	124804253	-	17.6393	6.23e-07	0.152	GCCAGCAGGAGGAGG
MA0139.2	CTCF	chr9_hap1	125213957	125213971	+	17.6393	6.23e-07	0.152	GTCAGCAGGTGGCAG
MA0139.2	CTCF	chr11_hap1	126684112	126684126	+	17.6393	6.23e-07	0.152	gccagcagagggaga
MA0139.2	CTCF	chr7_hap1	126871352	126871366	-	17.6393	6.23e-07	0.152	GCCAGCAGATGACAC
MA0139.2	CTCF	chr3_hap1	128381618	128381632	+	17.6393	6.23e-07	0.152	GCCAGCAGGAGGAGG
MA0139.2	CTCF	chr13_hap1	128909037	128909051	+	17.6393	6.23e-07	0.152	gccagcaggaggagg
MA0139.2	CTCF	chr13_hap1	129477048	129477062	+	17.6393	6.23e-07	0.152	gccagcaggaggagg
MA0139.2	CTCF	chr13_hap1	129592864	129592878	+	17.6393	6.23e-07	0.152	gccagcaggaggagg
MA0139.2	CTCF	chr13_hap1	130848539	130848553	+	17.6393	6.23e-07	0.152	gccagcaggaggagg
MA0139.2	CTCF	chr11_hap1	131054986	131055000	-	17.6393	6.23e-07	0.152	GCCAGCAGGAGGAGG
MA0139.2	CTCF	chr6_hap1	131295600	131295614	-	17.6393	6.23e-07	0.152	GCCAGCAGAGGGAGA
MA0139.2	CTCF	chr13_hap1	131868455	131868469	+	17.6393	6.23e-07	0.152	gccagcaggaggagg
MA0139.2	CTCF	chr13_hap1	132149667	132149681	-	17.6393	6.23e-07	0.152	GCCAGCAGGAGGAGG
MA0139.2	CTCF	chr2_hap1	132204023	132204037	-	17.6393	6.23e-07	0.152	GTCAGCAGGTGGCAG
MA0139.2	CTCF	chr13_hap1	132425504	132425518	-	17.6393	6.23e-07	0.152	GCCAGCAGGAGGAGG
MA0139.2	CTCF	chr13_hap1	133187998	133188012	-	17.6393	6.23e-07	0.152	GCCAGCAGGAGGAGG
MA0139.2	CTCF	chr13_hap1	133538829	133538843	-	17.6393	6.23e-07	0.152	GCCAGCAGGAGGAGG
MA0139.2	CTCF	chr7_hap1	134174775	134174789	+	17.6393	6.23e-07	0.152	GCCAGCAGAGGGAGA
MA0139.2	CTCF	chr13_hap1	134281216	134281230	-	17.6393	6.23e-07	0.152	GCCAGCAGGAGGAGG
MA0139.2	CTCF	chr9_hap1	134546887	134546901	+	17.6393	6.23e-07	0.152	GCCTGCAGGAGGCAC
MA0139.2	CTCF	chr7_hap1	134916600	134916614	-	17.6393	6.23e-07	0.152	GCCAGCAGGAGGAGG
MA0139.2	CTCF	chr13_hap1	135033001	135033015	-	17.6393	6.23e-07	0.152	GCCAGCAGGAGGAGG
MA0139.2	CTCF	chr11_hap1	135679153	135679167	+	17.6393	6.23e-07	0.152	gccagcaggaggagg
MA0139.2	CTCF	chr13_hap1	135998635	135998649	-	17.6393	6.23e-07	0.152	GCCAGCAGGAGGAGG
MA0139.2	CTCF	chr10_hap1	136025756	136025770	+	17.6393	6.23e-07	0.152	gccagcaggaggagg
MA0139.2	CTCF	chr10_hap1	136300092	136300106	-	17.6393	6.23e-07	0.152	GCCAGCAGGAGGAGG
MA0139.2	CTCF	chr2_hap1	136470333	136470347	-	17.6393	6.23e-07	0.152	GCCTGCAGGAGGCAC
MA0139.2	CTCF	chr1_hap1	136541279	136541293	-	17.6393	6.23e-07	0.152	GCCAGCAGATGACAC
MA0139.2	CTCF	chr11_hap1	136613758	136613772	+	17.6393	6.23e-07	0.152	gccagcaggaggagg
MA0139.2	CTCF	chr2_hap1	136970245	136970259	-	17.6393	6.23e-07	0.152	GTCAGCAGGTGGCAG
MA0139.2	CTCF	chr11_hap1	137002132	137002146	+	17.6393	6.23e-07	0.152	gccagcaggaggagg
MA0139.2	CTCF	chr10_hap1	137059494	137059508	-	17.6393	6.23e-07	0.152	GCCAGCAGGAGGAGG
MA0139.2	CTCF	chr11_hap1	137381996	137382010	+	17.6393	6.23e-07	0.152	gccagcaggaggagg
MA0139.2	CTCF	chr10_hap1	137852392	137852406	-	17.6393	6.23e-07	0.152	GCCAGCAGGAGGAGG
MA0139.2	CTCF	chr4_hap1	137986336	137986350	-	17.6393	6.23e-07	0.152	GTCAGCAGGTGGCAG
MA0139.2	CTCF	chr11_hap1	138115600	138115614	+	17.6393	6.23e-07	0.152	gccagcaggaggagg
MA0139.2	CTCF	chr10_hap1	138563608	138563622	-	17.6393	6.23e-07	0.152	GCCAGCAGGAGGAGG
MA0139.2	CTCF	chr10_hap1	139053035	139053049	-	17.6393	6.23e-07	0.152	GCCAGCAGGAGGAGG
MA0139.2	CTCF	chr11_hap1	139109136	139109150	+	17.6393	6.23e-07	0.152	gccagcaggaggagg
MA0139.2	CTCF	chr11_hap1	139364333	139364347	-	17.6393	6.23e-07	0.152	GCCAGCAGGAGGAGG
MA0139.2	CTCF	chr8_hap1	139572621	139572635	-	17.6393	6.23e-07	0.152	GCCAGAAGGTGGCAA
MA0139.2	CTCF	chr11_hap1	139785149	139785163	-	17.6393	6.23e-07	0.152	GCCAGCAGGAGGAGG
MA0139.2	CTCF	chr6_hap1	139887915	139887929	-	17.6393	6.23e-07	0.152	GCCACCCGGTGGCAG
MA0139.2	CTCF	chr10_hap1	140078831	140078845	-	17.6393	6.23e-07	0.152	GCCAGCAGGAGGAGG
MA0139.2	CTCF	chr6_hap1	140395299	140395313	+	17.6393	6.23e-07	0.152	GCCAGCAGATGACAC
MA0139.2	CTCF	chr11_hap1	140625927	140625941	-	17.6393	6.23e-07	0.152	GCCAGCAGGAGGAGG
MA0139.2	CTCF	chr9_hap1	140707995	140708009	+	17.6393	6.23e-07	0.152	gccagcaggaggagg
MA0139.2	CTCF	chr9_hap1	140989058	140989072	-	17.6393	6.23e-07	0.152	GCCAGCAGGAGGAGG
MA0139.2	CTCF	chr8_hap1	141084296	141084310	-	17.6393	6.23e-07	0.152	GTCAGCAGGTGGCAG
MA0139.2	CTCF	chr11_hap1	141186962	141186976	-	17.6393	6.23e-07	0.152	GCCAGCAGGAGGAGG
MA0139.2	CTCF	chr10_hap1	141237223	141237237	-	17.6393	6.23e-07	0.152	GCCAGCAGGAGGAGG
MA0139.2	CTCF	chr5_hap1	141833696	141833710	-	17.6393	6.23e-07	0.152	GCCAGCAGAGGGAGA
MA0139.2	CTCF	chr11_hap1	141834083	141834097	-	17.6393	6.23e-07	0.152	GCCAGCAGGAGGAGG
MA0139.2	CTCF	chr9_hap1	141908210	141908224	-	17.6393	6.23e-07	0.152	GCCAGCAGGAGGAGG
MA0139.2	CTCF	chr9_hap1	142427168	142427182	-	17.6393	6.23e-07	0.152	GCCAGCAGGAGGAGG
MA0139.2	CTCF	chr11_hap1	142454174	142454188	-	17.6393	6.23e-07	0.152	GCCAGCAGGAGGAGG
MA0139.2	CTCF	chr9_hap1	142899177	142899191	-	17.6393	6.23e-07	0.152	GCCAGCAGGAGGAGG
MA0139.2	CTCF	chr7_hap1	143606490	143606504	-	17.6393	6.23e-07	0.152	GCCACCCGGTGGCAG
MA0139.2	CTCF	chr9_hap1	143616083	143616097	-	17.6393	6.23e-07	0.152	GCCAGCAGGAGGAGG
MA0139.2	CTCF	chr9_hap1	143887840	143887854	-	17.6393	6.23e-07	0.152	GCCAGCAGGAGGAGG
MA0139.2	CTCF	chr7_hap1	144054684	144054698	+	17.6393	6.23e-07	0.152	gccagcaggaggagg
MA0139.2	CTCF	chr7_hap1	144296173	144296187	+	17.6393	6.23e-07	0.152	gccagcaggaggagg
MA0139.2	CTCF	chr19_hap1	144311041	144311055	-	17.6393	6.23e-07	0.152	GCCAGCAGAGGGAGA
MA0139.2	CTCF	chr9_hap1	144336615	144336629	-	17.6393	6.23e-07	0.152	GCCAGCAGGAGGAGG
MA0139.2	CTCF	chr7_hap1	144582462	144582476	-	17.6393	6.23e-07	0.152	GCCAGCAGGAGGAGG
MA0139.2	CTCF	chr9_hap1	144924285	144924299	-	17.6393	6.23e-07	0.152	GCCAGCAGGAGGAGG
MA0139.2	CTCF	chr7_hap1	145427686	145427700	-	17.6393	6.23e-07	0.152	GCCAGCAGGAGGAGG
MA0139.2	CTCF	chr9_hap1	145587788	145587802	-	17.6393	6.23e-07	0.152	GCCAGCAGGAGGAGG
MA0139.2	CTCF	chr9_hap1	146248970	146248984	-	17.6393	6.23e-07	0.152	GCCAGCAGGAGGAGG
MA0139.2	CTCF	chr7_hap1	146346830	146346844	-	17.6393	6.23e-07	0.152	GCCAGCAGGAGGAGG
MA0139.2	CTCF	chr8_hap1	146503705	146503719	+	17.6393	6.23e-07	0.152	gccagcaggaggagg
MA0139.2	CTCF	chr8_hap1	146539215	146539229	+	17.6393	6.23e-07	0.152	gccagcaggaggagg
MA0139.2	CTCF	chr8_hap1	146746480	146746494	-	17.6393	6.23e-07	0.152	GCCAGCAGGAGGAGG
MA0139.2	CTCF	chr9_hap1	146778066	146778080	-	17.6393	6.23e-07	0.152	GCCAGCAGGAGGAGG
MA0139.2	CTCF	chr7_hap1	146884736	146884750	-	17.6393	6.23e-07	0.152	GCCAGCAGGAGGAGG
MA0139.2	CTCF	chr2_hap1	146896821	146896835	+	17.6393	6.23e-07	0.152	GCCAGCAGAGGGAGA
MA0139.2	CTCF	chr8_hap1	147500638	147500652	-	17.6393	6.23e-07	0.152	GCCAGCAGGAGGAGG
MA0139.2	CTCF	chr9_hap1	147598257	147598271	-	17.6393	6.23e-07	0.152	GCCAGCAGGAGGAGG
MA0139.2	CTCF	chr7_hap1	147785016	147785030	-	17.6393	6.23e-07	0.152	GCCAGCAGGAGGAGG
MA0139.2	CTCF	chr2_hap1	147849238	147849252	+	17.6393	6.23e-07	0.152	gccagcaggaggagg
MA0139.2	CTCF	chr8_hap1	148009397	148009411	-	17.6393	6.23e-07	0.152	GCCAGCAGGAGGAGG
MA0139.2	CTCF	chr2_hap1	148114798	148114812	-	17.6393	6.23e-07	0.152	GCCAGCAGGAGGAGG
MA0139.2	CTCF	chr8_hap1	148397429	148397443	-	17.6393	6.23e-07	0.152	GCCAGCAGGAGGAGG
MA0139.2	CTCF	chr7_hap1	148693925	148693939	-	17.6393	6.23e-07	0.152	GCCAGCAGGAGGAGG
MA0139.2	CTCF	chr2_hap1	148788119	148788133	-	17.6393	6.23e-07	0.152	GCCAGCAGGAGGAGG
MA0139.2	CTCF	chr6_hap1	148919294	148919308	+	17.6393	6.23e-07	0.152	gccagcaggaggagg
MA0139.2	CTCF	chr6_hap1	149185660	149185674	-	17.6393	6.23e-07	0.152	GCCAGCAGGAGGAGG
MA0139.2	CTCF	chr7_hap1	149186845	149186859	-	17.6393	6.23e-07	0.152	GCCAGCAGGAGGAGG
MA0139.2	CTCF	chr2_hap1	149188663	149188677	-	17.6393	6.23e-07	0.152	GCCAGCAGGAGGAGG
MA0139.2	CTCF	chr2_hap1	149216239	149216253	-	17.6393	6.23e-07	0.152	GCCAGCAGGAGGAGG
MA0139.2	CTCF	chr8_hap1	149243743	149243757	-	17.6393	6.23e-07	0.152	GCCAGCAGGAGGAGG
MA0139.2	CTCF	chr6_hap1	149871023	149871037	-	17.6393	6.23e-07	0.152	GCCAGCAGGAGGAGG
MA0139.2	CTCF	chr8_hap1	149931988	149932002	-	17.6393	6.23e-07	0.152	GCCAGCAGGAGGAGG
MA0139.2	CTCF	chr2_hap1	150069086	150069100	-	17.6393	6.23e-07	0.152	GCCAGCAGGAGGAGG
MA0139.2	CTCF	chr7_hap1	150165888	150165902	-	17.6393	6.23e-07	0.152	GCCAGCAGGAGGAGG
MA0139.2	CTCF	chr1_hap1	150237634	150237648	+	17.6393	6.23e-07	0.152	GTCAGCAGGTGGCAG
MA0139.2	CTCF	chr6_hap1	150383066	150383080	-	17.6393	6.23e-07	0.152	GCCAGCAGGAGGAGG
MA0139.2	CTCF	chr2_hap1	150524316	150524330	-	17.6393	6.23e-07	0.152	GCCAGCAGGAGGAGG
MA0139.2	CTCF	chr1_hap1	150557908	150557922	+	17.6393	6.23e-07	0.152	gccagcaggaggagg
MA0139.2	CTCF	chr6_hap1	150674489	150674503	-	17.6393	6.23e-07	0.152	GCCAGCAGGAGGAGG
MA0139.2	CTCF	chr8_hap1	150952011	150952025	-	17.6393	6.23e-07	0.152	GCCAGCAGGAGGAGG
MA0139.2	CTCF	chr2_hap1	151036683	151036697	-	17.6393	6.23e-07	0.152	GCCAGCAGGAGGAGG
MA0139.2	CTCF	chr7_hap1	151149540	151149554	-	17.6393	6.23e-07	0.152	GCCAGCAGGAGGAGG
MA0139.2	CTCF	chr8_hap1	151570992	151571006	-	17.6393	6.23e-07	0.152	GCCAGCAGGAGGAGG
MA0139.2	CTCF	chr6_hap1	151579491	151579505	-	17.6393	6.23e-07	0.152	GCCAGCAGGAGGAGG
MA0139.2	CTCF	chr2_hap1	151655326	151655340	-	17.6393	6.23e-07	0.152	GCCAGCAGGAGGAGG
MA0139.2	CTCF	chr3_hap1	151828522	151828536	-	17.6393	6.23e-07	0.152	GTCAGCAGGTGGCAG
MA0139.2	CTCF	chr7_hap1	151887575	151887589	-	17.6393	6.23e-07	0.152	GCCAGCAGGAGGAGG
MA0139.2	CTCF	chr6_hap1	152015448	152015462	-	17.6393	6.23e-07	0.152	GCCAGCAGGAGGAGG
MA0139.2	CTCF	chr3_hap1	152091344	152091358	+	17.6393	6.23e-07	0.152	gccagcaggaggagg
MA0139.2	CTCF	chr8_hap1	152117289	152117303	-	17.6393	6.23e-07	0.152	GCCAGCAGGAGGAGG
MA0139.2	CTCF	chr5_hap1	152252354	152252368	-	17.6393	6.23e-07	0.152	GCCAGCAGGAGGAGG
MA0139.2	CTCF	chr3_hap1	152553407	152553421	+	17.6393	6.23e-07	0.152	gccagcaggaggagg
MA0139.2	CTCF	chr2_hap1	152581427	152581441	-	17.6393	6.23e-07	0.152	GCCAGCAGGAGGAGG
MA0139.2	CTCF	chr2_hap1	152870367	152870381	-	17.6393	6.23e-07	0.152	GCCAGCAGGAGGAGG
MA0139.2	CTCF	chr7_hap1	152879660	152879674	-	17.6393	6.23e-07	0.152	GCCAGCAGGAGGAGG
MA0139.2	CTCF	chr6_hap1	153035104	153035118	-	17.6393	6.23e-07	0.152	GCCAGCAGGAGGAGG
MA0139.2	CTCF	chr5_hap1	153040283	153040297	-	17.6393	6.23e-07	0.152	ACCAGCAGAGGGCAT
MA0139.2	CTCF	chr8_hap1	153130985	153130999	-	17.6393	6.23e-07	0.152	GCCAGCAGGAGGAGG
MA0139.2	CTCF	chr3_hap1	153348574	153348588	+	17.6393	6.23e-07	0.152	gccagcaggaggagg
MA0139.2	CTCF	chr7_hap1	153647582	153647596	-	17.6393	6.23e-07	0.152	GCCAGCAGGAGGAGG
MA0139.2	CTCF	chr6_hap1	153660183	153660197	-	17.6393	6.23e-07	0.152	GCCAGCAGGAGGAGG
MA0139.2	CTCF	chr3_hap1	153705315	153705329	+	17.6393	6.23e-07	0.152	gccagcaggaggagg
MA0139.2	CTCF	chr2_hap1	153918752	153918766	-	17.6393	6.23e-07	0.152	GCCAGCAGGAGGAGG
MA0139.2	CTCF	chr7_hap1	154334520	154334534	-	17.6393	6.23e-07	0.152	GCCAGCAGGAGGAGG
MA0139.2	CTCF	chr3_hap1	154343269	154343283	+	17.6393	6.23e-07	0.152	gccagcaggaggagg
MA0139.2	CTCF	chr3_hap1	154598988	154599002	-	17.6393	6.23e-07	0.152	GCCAGCAGGAGGAGG
MA0139.2	CTCF	chr6_hap1	154703028	154703042	-	17.6393	6.23e-07	0.152	GCCAGCAGGAGGAGG
MA0139.2	CTCF	chr5_hap1	154980889	154980903	+	17.6393	6.23e-07	0.152	gccagcaggaggagg
MA0139.2	CTCF	chr3_hap1	155197705	155197719	-	17.6393	6.23e-07	0.152	GCCAGCAGGAGGAGG
MA0139.2	CTCF	chr3_hap1	155591387	155591401	-	17.6393	6.23e-07	0.152	GCCAGCAGGAGGAGG
MA0139.2	CTCF	chr3_hap1	155795105	155795119	-	17.6393	6.23e-07	0.152	GCCAGCAGGAGGAGG
MA0139.2	CTCF	chr5_hap1	155947650	155947664	+	17.6393	6.23e-07	0.152	gccagcaggaggagg
MA0139.2	CTCF	chr3_hap1	156201995	156202009	-	17.6393	6.23e-07	0.152	GCCAGCAGGAGGAGG
MA0139.2	CTCF	chr5_hap1	156538982	156538996	+	17.6393	6.23e-07	0.152	gccagcaggaggagg
MA0139.2	CTCF	chr3_hap1	156599528	156599542	-	17.6393	6.23e-07	0.152	GCCAGCAGGAGGAGG
MA0139.2	CTCF	chr3_hap1	156872862	156872876	-	17.6393	6.23e-07	0.152	GCCAGCAGGAGGAGG
MA0139.2	CTCF	chr3_hap1	156894196	156894210	+	17.6393	6.23e-07	0.152	gccagcaggaggagg
MA0139.2	CTCF	chr3_hap1	157153846	157153860	-	17.6393	6.23e-07	0.152	GCCAGCAGGAGGAGG
MA0139.2	CTCF	chr5_hap1	157220637	157220651	+	17.6393	6.23e-07	0.152	gccagcaggaggagg
MA0139.2	CTCF	chr3_hap1	157801002	157801016	-	17.6393	6.23e-07	0.152	GCCAGCAGGAGGAGG
MA0139.2	CTCF	chr5_hap1	158084222	158084236	+	17.6393	6.23e-07	0.152	gccagcaggaggagg
MA0139.2	CTCF	chrX_hap1	158246335	158246349	+	17.6393	6.23e-07	0.152	gccagcaggaggagg
MA0139.2	CTCF	chr3_hap1	158330724	158330738	-	17.6393	6.23e-07	0.152	GCCAGCAGGAGGAGG
MA0139.2	CTCF	chr5_hap1	158365681	158365695	-	17.6393	6.23e-07	0.152	GCCAGCAGGAGGAGG
MA0139.2	CTCF	chr3_hap1	158801206	158801220	-	17.6393	6.23e-07	0.152	GCCAGCAGGAGGAGG
MA0139.2	CTCF	chrX_hap1	159018227	159018241	+	17.6393	6.23e-07	0.152	gccagcaggaggagg
MA0139.2	CTCF	chr5_hap1	159066911	159066925	-	17.6393	6.23e-07	0.152	GCCAGCAGGAGGAGG
MA0139.2	CTCF	chrX_hap1	159299163	159299177	-	17.6393	6.23e-07	0.152	GCCAGCAGGAGGAGG
MA0139.2	CTCF	chr5_hap1	159667959	159667973	-	17.6393	6.23e-07	0.152	GCCAGCAGGAGGAGG
MA0139.2	CTCF	chr5_hap1	159689280	159689294	+	17.6393	6.23e-07	0.152	gccagcaggaggagg
MA0139.2	CTCF	chrX_hap1	159775751	159775765	-	17.6393	6.23e-07	0.152	GCCAGCAGGAGGAGG
MA0139.2	CTCF	chr1_hap1	159893766	159893780	+	17.6393	6.23e-07	0.152	gccagcaggaggagg
MA0139.2	CTCF	chr3_hap1	159895377	159895391	-	17.6393	6.23e-07	0.152	GCCAGCAGGAGGAGG
MA0139.2	CTCF	chr5_hap1	159972210	159972224	-	17.6393	6.23e-07	0.152	GCCAGCAGGAGGAGG
MA0139.2	CTCF	chrX_hap1	160415613	160415627	-	17.6393	6.23e-07	0.152	GCCAGCAGGAGGAGG
MA0139.2	CTCF	chr5_hap1	160477451	160477465	-	17.6393	6.23e-07	0.152	GCCAGCAGGAGGAGG
MA0139.2	CTCF	chrX_hap1	160902159	160902173	-	17.6393	6.23e-07	0.152	GCCAGCAGGAGGAGG
MA0139.2	CTCF	chr1_hap1	160911018	160911032	+	17.6393	6.23e-07	0.152	gccagcaggaggagg
MA0139.2	CTCF	chr1_hap1	161147244	161147258	-	17.6393	6.23e-07	0.152	GCCAGCAGGAGGAGG
MA0139.2	CTCF	chr5_hap1	161537084	161537098	-	17.6393	6.23e-07	0.152	GCCAGCAGGAGGAGG
MA0139.2	CTCF	chrX_hap1	161655932	161655946	-	17.6393	6.23e-07	0.152	GCCAGCAGGAGGAGG
MA0139.2	CTCF	chr1_hap1	162119116	162119130	-	17.6393	6.23e-07	0.152	GCCAGCAGGAGGAGG
MA0139.2	CTCF	chrX_hap1	162511574	162511588	-	17.6393	6.23e-07	0.152	GCCAGCAGGAGGAGG
MA0139.2	CTCF	chrX_hap1	163004290	163004304	-	17.6393	6.23e-07	0.152	GCCAGCAGGAGGAGG
MA0139.2	CTCF	chr1_hap1	163064225	163064239	-	17.6393	6.23e-07	0.152	GCCAGCAGGAGGAGG
MA0139.2	CTCF	chr4_hap1	163289042	163289056	+	17.6393	6.23e-07	0.152	gccagcaggaggagg
MA0139.2	CTCF	chr4_hap1	163562712	163562726	-	17.6393	6.23e-07	0.152	GCCAGCAGGAGGAGG
MA0139.2	CTCF	chr1_hap1	163731894	163731908	-	17.6393	6.23e-07	0.152	GCCAGCAGGAGGAGG
MA0139.2	CTCF	chrX_hap1	163758946	163758960	-	17.6393	6.23e-07	0.152	GCCAGCAGGAGGAGG
MA0139.2	CTCF	chr4_hap1	164247762	164247776	-	17.6393	6.23e-07	0.152	GCCAGCAGGAGGAGG
MA0139.2	CTCF	chr1_hap1	164427677	164427691	-	17.6393	6.23e-07	0.152	GCCAGCAGGAGGAGG
MA0139.2	CTCF	chr4_hap1	164496817	164496831	-	17.6393	6.23e-07	0.152	GCCAGCAGGAGGAGG
MA0139.2	CTCF	chrX_hap1	164631891	164631905	-	17.6393	6.23e-07	0.152	GCCAGCAGGAGGAGG
MA0139.2	CTCF	chr4_hap1	165009203	165009217	-	17.6393	6.23e-07	0.152	GCCAGCAGGAGGAGG
MA0139.2	CTCF	chr1_hap1	165032677	165032691	-	17.6393	6.23e-07	0.152	GCCAGCAGGAGGAGG
MA0139.2	CTCF	chrX_hap1	165412172	165412186	-	17.6393	6.23e-07	0.152	GCCAGCAGGAGGAGG
MA0139.2	CTCF	chr1_hap1	165435810	165435824	-	17.6393	6.23e-07	0.152	GCCAGCAGGAGGAGG
MA0139.2	CTCF	chr4_hap1	165699572	165699586	-	17.6393	6.23e-07	0.152	GCCAGCAGGAGGAGG
MA0139.2	CTCF	chr1_hap1	165826665	165826679	-	17.6393	6.23e-07	0.152	GCCAGCAGGAGGAGG
MA0139.2	CTCF	chr1_hap1	166227907	166227921	-	17.6393	6.23e-07	0.152	GCCAGCAGGAGGAGG
MA0139.2	CTCF	chr1_hap1	166804624	166804638	-	17.6393	6.23e-07	0.152	GCCAGCAGGAGGAGG
MA0139.2	CTCF	chr4_hap1	167089677	167089691	-	17.6393	6.23e-07	0.152	GCCAGCAGGAGGAGG
MA0139.2	CTCF	chr1_hap1	167500651	167500665	-	17.6393	6.23e-07	0.152	GCCAGCAGGAGGAGG
MA0139.2	CTCF	chr15_hap1	6226676	6226690	+	17.623	6.3e-07	0.153	GCCACTAGTGGGCAC
MA0139.2	CTCF	chr2_hap1	7025584	7025598	-	17.623	6.3e-07	0.153	GCCAGAAGGGGGCAT
MA0139.2	CTCF	chr3_hap1	8863297	8863311	+	17.623	6.3e-07	0.153	GCCAGGAGGGGGTGG
MA0139.2	CTCF	chr18_hap1	11261301	11261315	+	17.623	6.3e-07	0.153	GCCAGGAGGGGGTGG
MA0139.2	CTCF	chr17_hap1	11349515	11349529	-	17.623	6.3e-07	0.153	GCCAGGAGGGGGTGG
MA0139.2	CTCF	chr8_hap1	13016204	13016218	+	17.623	6.3e-07	0.153	GCCAGGAGGGGTCGG
MA0139.2	CTCF	chr7_hap1	13382365	13382379	+	17.623	6.3e-07	0.153	GCCCCAAGGGGGCGG
MA0139.2	CTCF	chr22_hap1	13787292	13787306	+	17.623	6.3e-07	0.153	ACCTCCAGGTGGCGA
MA0139.2	CTCF	chr17_hap1	14647510	14647524	-	17.623	6.3e-07	0.153	GACACCAGATGGCAG
MA0139.2	CTCF	chr17_hap1	14835857	14835871	+	17.623	6.3e-07	0.153	GCCAGGAGGGGTCGG
MA0139.2	CTCF	chr7_hap1	14986481	14986495	-	17.623	6.3e-07	0.153	ACCAGCAGAGGGCCC
MA0139.2	CTCF	chr14_hap1	15246391	15246405	-	17.623	6.3e-07	0.153	ACCCGCAGAGGGCGC
MA0139.2	CTCF	chr16_hap1	15995536	15995550	-	17.623	6.3e-07	0.153	ACCTGAAGGGGGCAC
MA0139.2	CTCF	chr10_hap1	16107864	16107878	-	17.623	6.3e-07	0.153	ACCACTGGGTGGCAC
MA0139.2	CTCF	chr16_hap1	16167139	16167153	+	17.623	6.3e-07	0.153	ACCACAAGAGGGAGC
MA0139.2	CTCF	chr3_hap1	16478129	16478143	-	17.623	6.3e-07	0.153	GCCCCAAGGGGGCGG
MA0139.2	CTCF	chr16_hap1	16730153	16730167	-	17.623	6.3e-07	0.153	GCCAGGAGGGGGTGG
MA0139.2	CTCF	chr7_hap1	17173886	17173900	+	17.623	6.3e-07	0.153	ACCTGAAGGGGGCAC
MA0139.2	CTCF	chr12_hap1	17251223	17251237	+	17.623	6.3e-07	0.153	GCCAGGAGGGGGTGG
MA0139.2	CTCF	chr7_hap1	17460436	17460450	-	17.623	6.3e-07	0.153	ACCTCCAGGTGGCGA
MA0139.2	CTCF	chr9_hap1	17751145	17751159	+	17.623	6.3e-07	0.153	ACCTGAAGGGGGCAC
MA0139.2	CTCF	chr10_hap1	18851689	18851703	-	17.623	6.3e-07	0.153	ACCACTGGGTGGCAC
MA0139.2	CTCF	chrY_hap2	19077936	19077950	+	17.623	6.3e-07	0.153	GACAGTAGATGGCGC
MA0139.2	CTCF	chr3_hap1	19412800	19412814	-	17.623	6.3e-07	0.153	ACCACAAGAGGGAGC
MA0139.2	CTCF	chr11_hap1	19503160	19503174	-	17.623	6.3e-07	0.153	ACCACTGGGTGGCAC
MA0139.2	CTCF	chr22_hap1	20495074	20495088	+	17.623	6.3e-07	0.153	gccagaagggGGCAT
MA0139.2	CTCF	chr15_hap1	21409657	21409671	+	17.623	6.3e-07	0.153	ACCAACAGAGGGCAG
MA0139.2	CTCF	chr18_hap1	21982868	21982882	+	17.623	6.3e-07	0.153	GCCAGGAGGGGGTGG
MA0139.2	CTCF	chr6_hap1	22041408	22041422	+	17.623	6.3e-07	0.153	Accagaagggggagg
MA0139.2	CTCF	chrX_hap1	24187797	24187811	-	17.623	6.3e-07	0.153	ACCACGAGATGGCAG
MA0139.2	CTCF	chr15_hap1	24422900	24422914	-	17.623	6.3e-07	0.153	ACCAGCAGAGGGCCC
MA0139.2	CTCF	chr7_hap1	24541930	24541944	+	17.623	6.3e-07	0.153	accagaagggggagg
MA0139.2	CTCF	chr4_hap1	25675190	25675204	-	17.623	6.3e-07	0.153	ACCACGAGGGGGCAA
MA0139.2	CTCF	chr4_hap1	25929963	25929977	+	17.623	6.3e-07	0.153	ACCAGCAGGGGCCGC
MA0139.2	CTCF	chr24_hap1	26196017	26196031	+	17.623	6.3e-07	0.153	GCCAGGAGGGGGTGG
MA0139.2	CTCF	chr4_hap1	26593346	26593360	+	17.623	6.3e-07	0.153	ACCACGAGATGGCAG
MA0139.2	CTCF	chr23_hap1	26884496	26884510	-	17.623	6.3e-07	0.153	ACCACGAGATGGCAG
MA0139.2	CTCF	chr1_hap1	27790033	27790047	-	17.623	6.3e-07	0.153	ACCAGCAGAGGGCCC
MA0139.2	CTCF	chr19_hap1	28729757	28729771	-	17.623	6.3e-07	0.153	GCCAGGAGGGGGTGG
MA0139.2	CTCF	chr20_hap1	28923164	28923178	-	17.623	6.3e-07	0.153	GCCCCAAGGGGGCGG
MA0139.2	CTCF	chr24_hap1	29677535	29677549	+	17.623	6.3e-07	0.153	ACCTGAAGGGGGCAC
MA0139.2	CTCF	chr16_hap1	33110288	33110302	-	17.623	6.3e-07	0.153	ACCACAAGAGGGAGC
MA0139.2	CTCF	chr8_hap1	33195995	33196009	-	17.623	6.3e-07	0.153	GACACCAGATGGCAG
MA0139.2	CTCF	chrX_hap1	33487477	33487491	+	17.623	6.3e-07	0.153	GCAACCAGGTGGCGC
MA0139.2	CTCF	chr3_hap1	33585144	33585158	-	17.623	6.3e-07	0.153	GCCAGGAGGGGGTGG
MA0139.2	CTCF	chr17_hap1	34134364	34134378	-	17.623	6.3e-07	0.153	ACCACGAGATGGCAG
MA0139.2	CTCF	chr24_hap1	34632500	34632514	+	17.623	6.3e-07	0.153	GCCAGGAGGGGGTGG
MA0139.2	CTCF	chr7_hap1	34848954	34848968	-	17.623	6.3e-07	0.153	ACCATCAGGTGGCGC
MA0139.2	CTCF	chr11_hap1	35035558	35035572	+	17.623	6.3e-07	0.153	ACCACGAGATGGCAG
MA0139.2	CTCF	chr24_hap1	35686095	35686109	+	17.623	6.3e-07	0.153	GCCAGGAGGGGGTGG
MA0139.2	CTCF	chr7_hap1	36614448	36614462	+	17.623	6.3e-07	0.153	GCCAGGAGGGGGTGG
MA0139.2	CTCF	chr13_hap1	37571752	37571766	+	17.623	6.3e-07	0.153	TCCACCTGGGGGCGG
MA0139.2	CTCF	chr20_hap1	37634372	37634386	-	17.623	6.3e-07	0.153	ACCACAAGAGGGAGC
MA0139.2	CTCF	chr13_hap1	37895308	37895322	+	17.623	6.3e-07	0.153	ACCACAAGAGGGAGC
MA0139.2	CTCF	chr13_hap1	38008765	38008779	-	17.623	6.3e-07	0.153	ACCACAAGAGGGAGC
MA0139.2	CTCF	chr13_hap1	38312882	38312896	+	17.623	6.3e-07	0.153	ACCACAAGAGGGAGC
MA0139.2	CTCF	chr19_hap1	38612895	38612909	-	17.623	6.3e-07	0.153	ACCACTGGGTGGCAC
MA0139.2	CTCF	chr19_hap1	38899436	38899450	-	17.623	6.3e-07	0.153	GCCAGGAGGGGGTGG
MA0139.2	CTCF	chr8_hap1	39822483	39822497	+	17.623	6.3e-07	0.153	GCCAGGAGGGGGTGG
MA0139.2	CTCF	chr17_hap1	39873743	39873757	+	17.623	6.3e-07	0.153	GCCACCAGGCGGCGA
MA0139.2	CTCF	chr23_hap1	40129150	40129164	+	17.623	6.3e-07	0.153	GCCAGAAGGGGGCAT
MA0139.2	CTCF	chr12_hap1	40679416	40679430	+	17.623	6.3e-07	0.153	ACCAACAGAGGGCAG
MA0139.2	CTCF	chr2_hap1	41072216	41072230	-	17.623	6.3e-07	0.153	GCCAGGAGGGGGTGG
MA0139.2	CTCF	chr13_hap1	41581680	41581694	+	17.623	6.3e-07	0.153	GCCAGGAGGGGGTGG
MA0139.2	CTCF	chr11_hap1	42781954	42781968	-	17.623	6.3e-07	0.153	ACCACTGGGTGGCAC
MA0139.2	CTCF	chr20_hap1	43107659	43107673	+	17.623	6.3e-07	0.153	GCCAGGAGGGGGTGG
MA0139.2	CTCF	chr17_hap1	43385624	43385638	-	17.623	6.3e-07	0.153	GACACCAGATGGCAG
MA0139.2	CTCF	chr14_hap1	44024130	44024144	-	17.623	6.3e-07	0.153	ACCAGCAGAGGGCCC
MA0139.2	CTCF	chr24_hap1	45117959	45117973	-	17.623	6.3e-07	0.153	ACCTGAAGGGGGCAC
MA0139.2	CTCF	chr8_hap1	45758225	45758239	+	17.623	6.3e-07	0.153	GCCAGGAGGGGGTGG
MA0139.2	CTCF	chr23_hap1	45833273	45833287	+	17.623	6.3e-07	0.153	ACCATCAGGTGGCGC
MA0139.2	CTCF	chr4_hap1	46279815	46279829	+	17.623	6.3e-07	0.153	ACCAGAAGGGGGAGG
MA0139.2	CTCF	chr7_hap1	46546382	46546396	-	17.623	6.3e-07	0.153	GCCAGGAGGGGTCGG
MA0139.2	CTCF	chr23_hap1	46577573	46577587	+	17.623	6.3e-07	0.153	GACACCAGATGGCAG
MA0139.2	CTCF	chr12_hap1	47576095	47576109	+	17.623	6.3e-07	0.153	ACCACAAGAGGGAGC
MA0139.2	CTCF	chr9_hap1	48665097	48665111	+	17.623	6.3e-07	0.153	accagaagggggagg
MA0139.2	CTCF	chr16_hap1	48997466	48997480	-	17.623	6.3e-07	0.153	ACCACTGGGTGGCAC
MA0139.2	CTCF	chr21_hap1	49236022	49236036	+	17.623	6.3e-07	0.153	GACAGTAGATGGCGC
MA0139.2	CTCF	chr8_hap1	49927711	49927725	-	17.623	6.3e-07	0.153	ACCAACAGAGGGCAG
MA0139.2	CTCF	chr2_hap1	50570322	50570336	+	17.623	6.3e-07	0.153	ACCAACAGAGGGCAG
MA0139.2	CTCF	chr22_hap1	51375415	51375429	+	17.623	6.3e-07	0.153	GACAGTAGATGGCGC
MA0139.2	CTCF	chr3_hap1	51861049	51861063	+	17.623	6.3e-07	0.153	ACCACTGGGTGGCAC
MA0139.2	CTCF	chr20_hap1	52728477	52728491	+	17.623	6.3e-07	0.153	GCCACTAGTGGGCAC
MA0139.2	CTCF	chr11_hap1	53658190	53658204	+	17.623	6.3e-07	0.153	GCCAGGAGGGGTCGG
MA0139.2	CTCF	chr24_hap1	53760207	53760221	+	17.623	6.3e-07	0.153	ACCATCAGGTGGCGC
MA0139.2	CTCF	chrX_hap1	53920625	53920639	+	17.623	6.3e-07	0.153	ACCAGAAGGGGGAGG
MA0139.2	CTCF	chr23_hap1	53937381	53937395	+	17.623	6.3e-07	0.153	GCCACGAGAGGTCGC
MA0139.2	CTCF	chr11_hap1	54362187	54362201	+	17.623	6.3e-07	0.153	GCCAGGAGGGGGTGG
MA0139.2	CTCF	chr24_hap1	54442336	54442350	+	17.623	6.3e-07	0.153	ACCACGAGATGGCAG
MA0139.2	CTCF	chr6_hap1	55488945	55488959	+	17.623	6.3e-07	0.153	ACCTGAAGGGGGCAC
MA0139.2	CTCF	chr21_hap1	55607229	55607243	-	17.623	6.3e-07	0.153	ACCCGCAGAGGGCGC
MA0139.2	CTCF	chr9_hap1	55869157	55869171	+	17.623	6.3e-07	0.153	ACCACAAGAGGGAGC
MA0139.2	CTCF	chr24_hap1	57050388	57050402	-	17.623	6.3e-07	0.153	GCCAGAAGGGGGCAT
MA0139.2	CTCF	chr14_hap1	57586842	57586856	-	17.623	6.3e-07	0.153	ACCACGAGATGGCAG
MA0139.2	CTCF	chr12_hap1	58810646	58810660	+	17.623	6.3e-07	0.153	GCCAGGAGGGGGTGG
MA0139.2	CTCF	chr24_hap1	59125539	59125553	-	17.623	6.3e-07	0.153	ACCAGAAGGGGGAGG
MA0139.2	CTCF	chr17_hap1	59185961	59185975	-	17.623	6.3e-07	0.153	ACCAGCAGAGGGCCC
MA0139.2	CTCF	chr10_hap1	59284938	59284952	+	17.623	6.3e-07	0.153	ACCACAAGAGGGAGC
MA0139.2	CTCF	chr19_hap1	60219790	60219804	+	17.623	6.3e-07	0.153	ACCTGAAGGGGGCAC
MA0139.2	CTCF	chr24_hap1	60353682	60353696	-	17.623	6.3e-07	0.153	ACCATCAGGTGGCGC
MA0139.2	CTCF	chr15_hap1	61166658	61166672	+	17.623	6.3e-07	0.153	GCCAGGAGGGGGTGG
MA0139.2	CTCF	chr17_hap1	61709504	61709518	-	17.623	6.3e-07	0.153	GCCACGAGAGGGTGC
MA0139.2	CTCF	chr11_hap1	61870316	61870330	+	17.623	6.3e-07	0.153	GCCAGGAGGGGGTGG
MA0139.2	CTCF	chr15_hap1	61969486	61969500	+	17.623	6.3e-07	0.153	ACCAGCAGGGGCCGC
MA0139.2	CTCF	chr3_hap1	62813030	62813044	-	17.623	6.3e-07	0.153	ACCACAAGAGGGAGC
MA0139.2	CTCF	chr14_hap1	62977064	62977078	+	17.623	6.3e-07	0.153	ACCACAAGAGGGAGC
MA0139.2	CTCF	chr23_hap1	63518249	63518263	+	17.623	6.3e-07	0.153	GCCCCAAGGGGGCGG
MA0139.2	CTCF	chr20_hap1	63779081	63779095	-	17.623	6.3e-07	0.153	ACCACGAGATGGCAG
MA0139.2	CTCF	chr1_hap1	66095821	66095835	-	17.623	6.3e-07	0.153	ACCAGAAGGGGGAGG
MA0139.2	CTCF	chr15_hap1	66844310	66844324	-	17.623	6.3e-07	0.153	GACACCAGATGGCAG
MA0139.2	CTCF	chr17_hap1	67295661	67295675	+	17.623	6.3e-07	0.153	GCCAGGAGGGGTCGG
MA0139.2	CTCF	chr18_hap1	67653669	67653683	-	17.623	6.3e-07	0.153	TCCACCTGGGGGCGG
MA0139.2	CTCF	chrX_hap1	70290429	70290443	+	17.623	6.3e-07	0.153	ACCACGAGATGGCAG
MA0139.2	CTCF	chr19_hap1	70373372	70373386	+	17.623	6.3e-07	0.153	ACCAGAAGGGGGAGG
MA0139.2	CTCF	chrX_hap1	70530340	70530354	-	17.623	6.3e-07	0.153	ACCACGAGATGGCAG
MA0139.2	CTCF	chr7_hap1	71539190	71539204	+	17.623	6.3e-07	0.153	ACCAACAGAGGGCAG
MA0139.2	CTCF	chr18_hap1	72356717	72356731	+	17.623	6.3e-07	0.153	ACCACGAGATGGCAG
MA0139.2	CTCF	chr4_hap1	73283544	73283558	+	17.623	6.3e-07	0.153	ACCAGCAGAGGGCCC
MA0139.2	CTCF	chr3_hap1	74085628	74085642	+	17.623	6.3e-07	0.153	ACCACTGGGTGGCAC
MA0139.2	CTCF	chr22_hap1	74789049	74789063	+	17.623	6.3e-07	0.153	TCCACCTGGGGGCGG
MA0139.2	CTCF	chr4_hap1	76767322	76767336	+	17.623	6.3e-07	0.153	ACCACGAGATGGCAG
MA0139.2	CTCF	chr4_hap1	83940409	83940423	+	17.623	6.3e-07	0.153	ACCTGAAGGGGGCAC
MA0139.2	CTCF	chr19_hap1	84286000	84286014	-	17.623	6.3e-07	0.153	ACCAGAAGGGGGAGG
MA0139.2	CTCF	chr5_hap1	84796966	84796980	-	17.623	6.3e-07	0.153	GACACCAGGGGGCAA
MA0139.2	CTCF	chr19_hap1	89357576	89357590	-	17.623	6.3e-07	0.153	TCCACCTGGGGGCGG
MA0139.2	CTCF	chr17_hap1	95818258	95818272	-	17.623	6.3e-07	0.153	ACCAACAGAGGGCAG
MA0139.2	CTCF	chr15_hap1	96315519	96315533	+	17.623	6.3e-07	0.153	ACCAGCAGGGGCCGC
MA0139.2	CTCF	chr3_hap1	97212429	97212443	+	17.623	6.3e-07	0.153	GACACCAGATGGCAG
MA0139.2	CTCF	chr15_hap1	97415464	97415478	+	17.623	6.3e-07	0.153	ACCACAAGAGGGAGC
MA0139.2	CTCF	chr17_hap1	98906156	98906170	+	17.623	6.3e-07	0.153	acCACTGGGTGGCAC
MA0139.2	CTCF	chr8_hap1	100285368	100285382	-	17.623	6.3e-07	0.153	ACCACTGGGTGGCAC
MA0139.2	CTCF	chr1_hap1	100946773	100946787	+	17.623	6.3e-07	0.153	GCcaggagggggtgg
MA0139.2	CTCF	chr18_hap1	101094574	101094588	-	17.623	6.3e-07	0.153	ACCACAAGAGGGAGC
MA0139.2	CTCF	chr14_hap1	103194889	103194903	+	17.623	6.3e-07	0.153	GACAGTAGATGGCGC
MA0139.2	CTCF	chr10_hap1	104672007	104672021	-	17.623	6.3e-07	0.153	ACCAGCAGAGGGCCC
MA0139.2	CTCF	chr3_hap1	105110997	105111011	+	17.623	6.3e-07	0.153	GCCAGGAGGGGGTGG
MA0139.2	CTCF	chr18_hap1	105567746	105567760	+	17.623	6.3e-07	0.153	ACCACTGGGTGGCAC
MA0139.2	CTCF	chr13_hap1	108064067	108064081	+	17.623	6.3e-07	0.153	TCCGGAAGGGGGCGC
MA0139.2	CTCF	chr13_hap1	112032004	112032018	-	17.623	6.3e-07	0.153	ACCAGAAGGGGGAGG
MA0139.2	CTCF	chr4_hap1	112990122	112990136	+	17.623	6.3e-07	0.153	ACCACAAGAGGGAGC
MA0139.2	CTCF	chr9_hap1	113311357	113311371	+	17.623	6.3e-07	0.153	ACCAACAGAGGGCAG
MA0139.2	CTCF	chr10_hap1	115666968	115666982	+	17.623	6.3e-07	0.153	GCCAGGagggggtgg
MA0139.2	CTCF	chr14_hap1	116432957	116432971	+	17.623	6.3e-07	0.153	Gccaggagggggtgg
MA0139.2	CTCF	chr13_hap1	123298247	123298261	+	17.623	6.3e-07	0.153	ACCACAAGAGGGAGC
MA0139.2	CTCF	chr10_hap1	123361860	123361874	-	17.623	6.3e-07	0.153	ACCACGAGGGGGCAA
MA0139.2	CTCF	chr11_hap1	123821089	123821103	+	17.623	6.3e-07	0.153	GCCACAAGGGGGCCG
MA0139.2	CTCF	chr13_hap1	124241747	124241761	+	17.623	6.3e-07	0.153	accagaagggggagg
MA0139.2	CTCF	chr7_hap1	124942306	124942320	+	17.623	6.3e-07	0.153	GACACCAGATGGCAG
MA0139.2	CTCF	chr1_hap1	127256889	127256903	+	17.623	6.3e-07	0.153	ACCACAAGAGGGAGC
MA0139.2	CTCF	chr3_hap1	129564458	129564472	+	17.623	6.3e-07	0.153	GCCAGGAGGGGGTGG
MA0139.2	CTCF	chr11_hap1	132521984	132521998	-	17.623	6.3e-07	0.153	ACCAGCAGAGGGCCC
MA0139.2	CTCF	chr10_hap1	132648905	132648919	+	17.623	6.3e-07	0.153	ACCACGAGGGGGCAA
MA0139.2	CTCF	chr19_hap1	134538914	134538928	-	17.623	6.3e-07	0.153	GCCAGAAGGGGGCAT
MA0139.2	CTCF	chr9_hap1	135385908	135385922	+	17.623	6.3e-07	0.153	ACCACAAGAGGGAGC
MA0139.2	CTCF	chr4_hap1	143112350	143112364	+	17.623	6.3e-07	0.153	ACCACAAGAGGGAGC
MA0139.2	CTCF	chr6_hap1	147575703	147575717	-	17.623	6.3e-07	0.153	ACCAGCAGAGGGCCC
MA0139.2	CTCF	chr3_hap1	148542555	148542569	+	17.623	6.3e-07	0.153	GCCAGGAGGGGGTGG
MA0139.2	CTCF	chr5_hap1	150648588	150648602	-	17.623	6.3e-07	0.153	GCCAGGAGGGGGTGG
MA0139.2	CTCF	chr1_hap1	155189530	155189544	+	17.623	6.3e-07	0.153	GACAGTAGATGGCGC
MA0139.2	CTCF	chr2_hap1	5282993	5283007	+	17.6066	6.35e-07	0.153	GCCTGGAGGGGGCAG
MA0139.2	CTCF	chr20_hap1	7848470	7848484	-	17.6066	6.35e-07	0.153	GCCACAGGGTGGCGG
MA0139.2	CTCF	chr15_hap1	10125261	10125275	+	17.6066	6.35e-07	0.153	gcctccggaGGGCGC
MA0139.2	CTCF	chr8_hap1	11745837	11745851	+	17.6066	6.35e-07	0.153	GCCGCCTGGGGGCGC
MA0139.2	CTCF	chr20_hap1	12277099	12277113	+	17.6066	6.35e-07	0.153	TCCAGAAGAGGGCAG
MA0139.2	CTCF	chr18_hap1	12801074	12801088	+	17.6066	6.35e-07	0.153	GCCTGGAGGGGGCAG
MA0139.2	CTCF	chr14_hap1	13314711	13314725	+	17.6066	6.35e-07	0.153	GCCAAAAGGGGGCAG
MA0139.2	CTCF	chr11_hap1	13494004	13494018	-	17.6066	6.35e-07	0.153	TCCAGAAGAGGGCAG
MA0139.2	CTCF	chr16_hap1	13720140	13720154	-	17.6066	6.35e-07	0.153	GCCTGGAGGGGGCAG
MA0139.2	CTCF	chr8_hap1	13996901	13996915	+	17.6066	6.35e-07	0.153	GCCACCAGAGGGGGC
MA0139.2	CTCF	chr14_hap1	14095993	14096007	+	17.6066	6.35e-07	0.153	TCCAGAAGAGGGCAG
MA0139.2	CTCF	chr8_hap1	14168023	14168037	+	17.6066	6.35e-07	0.153	GCCACTGGGGGGAGC
MA0139.2	CTCF	chr24_hap1	14862637	14862651	+	17.6066	6.35e-07	0.153	GCCTGGAGGGGGCAG
MA0139.2	CTCF	chr16_hap1	14885385	14885399	-	17.6066	6.35e-07	0.153	ACCAGGAGATGGCAC
MA0139.2	CTCF	chr16_hap1	14889052	14889066	-	17.6066	6.35e-07	0.153	GCCTGGAGGGGGCAG
MA0139.2	CTCF	chr23_hap1	14977191	14977205	+	17.6066	6.35e-07	0.153	GCCAGAAGGGGGCCC
MA0139.2	CTCF	chr22_hap1	15278085	15278099	-	17.6066	6.35e-07	0.153	ACCTCCAGGGGGCGT
MA0139.2	CTCF	chr18_hap1	15536751	15536765	-	17.6066	6.35e-07	0.153	GCCTCGAGAGGGCAC
MA0139.2	CTCF	chr14_hap1	16838225	16838239	+	17.6066	6.35e-07	0.153	GCCAAAAGGGGGCAG
MA0139.2	CTCF	chr10_hap1	17169439	17169453	-	17.6066	6.35e-07	0.153	GCCTGGAGGGGGCAG
MA0139.2	CTCF	chr20_hap1	17984875	17984889	+	17.6066	6.35e-07	0.153	GCCTGGAGGGGGCAG
MA0139.2	CTCF	chr22_hap1	18625355	18625369	-	17.6066	6.35e-07	0.153	GCCTGGAGGGGGCAG
MA0139.2	CTCF	chr22_hap1	18646824	18646838	+	17.6066	6.35e-07	0.153	GCCTGGAGGGGGCAG
MA0139.2	CTCF	chr22_hap1	19908435	19908449	+	17.6066	6.35e-07	0.153	GCCTCCAGGTGACGC
MA0139.2	CTCF	chr18_hap1	20100348	20100362	+	17.6066	6.35e-07	0.153	GCCTCCAGGTGACGC
MA0139.2	CTCF	chr9_hap1	20168829	20168843	+	17.6066	6.35e-07	0.153	GCCACCAGAGGGGGC
MA0139.2	CTCF	chr9_hap1	20807111	20807125	-	17.6066	6.35e-07	0.153	GCCACCAGAGGGGGC
MA0139.2	CTCF	chr4_hap1	20956790	20956804	-	17.6066	6.35e-07	0.153	GCCAAAAGGGGGCAG
MA0139.2	CTCF	chr17_hap1	21932817	21932831	+	17.6066	6.35e-07	0.153	GCCTGGAGGGGGCAG
MA0139.2	CTCF	chr1_hap1	22499681	22499695	-	17.6066	6.35e-07	0.153	GCCACCAGAGGGGGC
MA0139.2	CTCF	chr24_hap1	22568983	22568997	-	17.6066	6.35e-07	0.153	GCCTGGAGGGGGCAG
MA0139.2	CTCF	chr24_hap1	22581315	22581329	-	17.6066	6.35e-07	0.153	GCCTGGAGGGGGCAG
MA0139.2	CTCF	chr5_hap1	22645076	22645090	-	17.6066	6.35e-07	0.153	GACAGCAGATGGCAC
MA0139.2	CTCF	chr24_hap1	22781245	22781259	+	17.6066	6.35e-07	0.153	GCCAGAAGGGGGCCC
MA0139.2	CTCF	chr13_hap1	23523601	23523615	+	17.6066	6.35e-07	0.153	GCCGCCTGGGGGCGC
MA0139.2	CTCF	chr14_hap1	23664666	23664680	-	17.6066	6.35e-07	0.153	TCCAGAAGAGGGCAG
MA0139.2	CTCF	chr24_hap1	24338069	24338083	+	17.6066	6.35e-07	0.153	GCCACTGGGGGGAGC
MA0139.2	CTCF	chr11_hap1	26399509	26399523	-	17.6066	6.35e-07	0.153	GCCGCCTGGGGGCGC
MA0139.2	CTCF	chr3_hap1	26448267	26448281	-	17.6066	6.35e-07	0.153	GCCAAAAGGGGGCAG
MA0139.2	CTCF	chr11_hap1	26484326	26484340	+	17.6066	6.35e-07	0.153	TCCAGAAGAGGGCAG
MA0139.2	CTCF	chr14_hap1	26867601	26867615	-	17.6066	6.35e-07	0.153	GCCTGCGGGGGGCGG
MA0139.2	CTCF	chr11_hap1	27603981	27603995	+	17.6066	6.35e-07	0.153	TCCAGAAGAGGGCAG
MA0139.2	CTCF	chr10_hap1	28533781	28533795	-	17.6066	6.35e-07	0.153	GCCGCCTGGGGGCGC
MA0139.2	CTCF	chr5_hap1	28763093	28763107	-	17.6066	6.35e-07	0.153	GCCTCCGGAGGGCGC
MA0139.2	CTCF	chr20_hap1	29400329	29400343	-	17.6066	6.35e-07	0.153	GCCTGGAGGGGGCAG
MA0139.2	CTCF	chr23_hap1	30167445	30167459	+	17.6066	6.35e-07	0.153	GCCTGCGGGGGGCGG
MA0139.2	CTCF	chr2_hap1	30355444	30355458	-	17.6066	6.35e-07	0.153	TCCAGAAGAGGGCAG
MA0139.2	CTCF	chr9_hap1	30544190	30544204	-	17.6066	6.35e-07	0.153	GCCACCAGAGGGGGC
MA0139.2	CTCF	chr1_hap1	31569549	31569563	+	17.6066	6.35e-07	0.153	TCCACTAGGTGGCAA
MA0139.2	CTCF	chr19_hap1	31783264	31783278	+	17.6066	6.35e-07	0.153	GCCAGAAGGGGGCCC
MA0139.2	CTCF	chr24_hap1	32000102	32000116	+	17.6066	6.35e-07	0.153	GACAGCAGATGGCAC
MA0139.2	CTCF	chr7_hap1	32367436	32367450	-	17.6066	6.35e-07	0.153	TCCAGAAGAGGGCAG
MA0139.2	CTCF	chrX_hap1	33618499	33618513	-	17.6066	6.35e-07	0.153	GCCTGGAGGGGGCAG
MA0139.2	CTCF	chr17_hap1	33769559	33769573	+	17.6066	6.35e-07	0.153	GCCACCGGGGGACGC
MA0139.2	CTCF	chr22_hap1	34287821	34287835	+	17.6066	6.35e-07	0.153	GCCACGAGGGGACAC
MA0139.2	CTCF	chr4_hap1	35065309	35065323	-	17.6066	6.35e-07	0.153	TCCAGAAGAGGGCAG
MA0139.2	CTCF	chr1_hap1	36569735	36569749	+	17.6066	6.35e-07	0.153	GCCTGGAGGGGGCAG
MA0139.2	CTCF	chr1_hap1	38505449	38505463	+	17.6066	6.35e-07	0.153	GCCAGAAGGGGGCCC
MA0139.2	CTCF	chr20_hap1	39127173	39127187	-	17.6066	6.35e-07	0.153	GCCACGAGAGGGAGG
MA0139.2	CTCF	chr13_hap1	39403403	39403417	+	17.6066	6.35e-07	0.153	GCCTCCAGGTGACGC
MA0139.2	CTCF	chr7_hap1	39436487	39436501	-	17.6066	6.35e-07	0.153	GCCGCCTGGGGGCGC
MA0139.2	CTCF	chr3_hap1	39532350	39532364	-	17.6066	6.35e-07	0.153	TCCACTAGGTGGCAA
MA0139.2	CTCF	chrX_hap1	39713112	39713126	+	17.6066	6.35e-07	0.153	GACAGCAGATGGCAC
MA0139.2	CTCF	chr5_hap1	40035777	40035791	+	17.6066	6.35e-07	0.153	ACCAGGAGATGGCAC
MA0139.2	CTCF	chr8_hap1	40253461	40253475	+	17.6066	6.35e-07	0.153	TCCACTAGGTGGCAA
MA0139.2	CTCF	chr2_hap1	40887301	40887315	+	17.6066	6.35e-07	0.153	GCCAcgagagggagg
MA0139.2	CTCF	chr22_hap1	40956625	40956639	+	17.6066	6.35e-07	0.153	Gcctgcggggggcgg
MA0139.2	CTCF	chr23_hap1	41165032	41165046	+	17.6066	6.35e-07	0.153	GCCGCAAGAGGGCAG
MA0139.2	CTCF	chr16_hap1	42750588	42750602	-	17.6066	6.35e-07	0.153	TCCACTAGGTGGCAA
MA0139.2	CTCF	chr18_hap1	42851455	42851469	-	17.6066	6.35e-07	0.153	TCCAGAAGAGGGCAG
MA0139.2	CTCF	chr8_hap1	42876831	42876845	+	17.6066	6.35e-07	0.153	TCCACTAGGTGGCAa
MA0139.2	CTCF	chr6_hap1	43960281	43960295	-	17.6066	6.35e-07	0.153	ACCAGGAGATGGCAC
MA0139.2	CTCF	chr18_hap1	44082465	44082479	+	17.6066	6.35e-07	0.153	TCCACTAGGTGGcaa
MA0139.2	CTCF	chr5_hap1	44390249	44390263	+	17.6066	6.35e-07	0.153	GCCACAGGGTGGCGG
MA0139.2	CTCF	chr4_hap1	46098305	46098319	+	17.6066	6.35e-07	0.153	GCCTGGAGGGGGCAG
MA0139.2	CTCF	chr19_hap1	46550235	46550249	+	17.6066	6.35e-07	0.153	ACCAGGAGATGGCAC
MA0139.2	CTCF	chr6_hap1	47207456	47207470	+	17.6066	6.35e-07	0.153	GCCTGGAGGGGGCAG
MA0139.2	CTCF	chr21_hap1	49707485	49707499	+	17.6066	6.35e-07	0.153	GCCACCAGAGGGGGC
MA0139.2	CTCF	chr10_hap1	50104727	50104741	-	17.6066	6.35e-07	0.153	ACCAGGAGATGGCAC
MA0139.2	CTCF	chr20_hap1	50876016	50876030	-	17.6066	6.35e-07	0.153	GACAGCAGATGGCAC
MA0139.2	CTCF	chr21_hap1	51164855	51164869	+	17.6066	6.35e-07	0.153	GCCACCAGAGGGGGC
MA0139.2	CTCF	chr2_hap1	52712500	52712514	+	17.6066	6.35e-07	0.153	TCCACTAGGTGGCAA
MA0139.2	CTCF	chr8_hap1	53880770	53880784	-	17.6066	6.35e-07	0.153	GCCTGGAGGGGGCAG
MA0139.2	CTCF	chr11_hap1	54291111	54291125	-	17.6066	6.35e-07	0.153	GCCTGCGGGGGGCGG
MA0139.2	CTCF	chr23_hap1	54846128	54846142	-	17.6066	6.35e-07	0.153	TCCAGCTGGGGGCGC
MA0139.2	CTCF	chr11_hap1	55323184	55323198	+	17.6066	6.35e-07	0.153	TCCAGCTGGGGGCGC
MA0139.2	CTCF	chr22_hap1	55610436	55610450	-	17.6066	6.35e-07	0.153	GCCTGCGGGGGGCGG
MA0139.2	CTCF	chr13_hap1	55936521	55936535	-	17.6066	6.35e-07	0.153	TCCAGAAGAGGGCAG
MA0139.2	CTCF	chr18_hap1	57400321	57400335	-	17.6066	6.35e-07	0.153	GCCTGGAGGGGGCAG
MA0139.2	CTCF	chr14_hap1	57502284	57502298	-	17.6066	6.35e-07	0.153	ACCTCCAGGGGGCGT
MA0139.2	CTCF	chr1_hap1	57526374	57526388	+	17.6066	6.35e-07	0.153	GACAGCAGATGGCAC
MA0139.2	CTCF	chr21_hap1	57826600	57826614	-	17.6066	6.35e-07	0.153	GCCTGGAGGGGGCAG
MA0139.2	CTCF	chr10_hap1	57959945	57959959	+	17.6066	6.35e-07	0.153	TCCACTAGGTGGCAA
MA0139.2	CTCF	chr21_hap1	58778791	58778805	+	17.6066	6.35e-07	0.153	GACAGCAGATGGCAC
MA0139.2	CTCF	chr4_hap1	61566392	61566406	-	17.6066	6.35e-07	0.153	GCCTGCGGGGGGCGG
MA0139.2	CTCF	chr13_hap1	62853502	62853516	-	17.6066	6.35e-07	0.153	GCCTGGAGGGGGCAG
MA0139.2	CTCF	chr21_hap1	63809665	63809679	-	17.6066	6.35e-07	0.153	TCCACTAGGTGGCAA
MA0139.2	CTCF	chr20_hap1	63845385	63845399	+	17.6066	6.35e-07	0.153	GCCACGAGAGGGAGG
MA0139.2	CTCF	chr11_hap1	64592146	64592160	-	17.6066	6.35e-07	0.153	GCCGCCTGGGGGCGC
MA0139.2	CTCF	chr5_hap1	64835423	64835437	+	17.6066	6.35e-07	0.153	GCCTCGAGAGGGCAC
MA0139.2	CTCF	chr18_hap1	65098657	65098671	-	17.6066	6.35e-07	0.153	ACCTCCAGGGGGCGT
MA0139.2	CTCF	chr5_hap1	66502678	66502692	+	17.6066	6.35e-07	0.153	GCCGCCTGGGGGCGC
MA0139.2	CTCF	chr14_hap1	67483737	67483751	-	17.6066	6.35e-07	0.153	GCCTGCGGGGGGCGG
MA0139.2	CTCF	chr6_hap1	73710005	73710019	+	17.6066	6.35e-07	0.153	GCCACAGGGTGGCGG
MA0139.2	CTCF	chr4_hap1	74457153	74457167	+	17.6066	6.35e-07	0.153	ACCAGGAGATGGCAC
MA0139.2	CTCF	chr9_hap1	75134869	75134883	+	17.6066	6.35e-07	0.153	GCCTGGAGGGGGCAG
MA0139.2	CTCF	chr1_hap1	77087547	77087561	+	17.6066	6.35e-07	0.153	ACCAGGAGATGGCAC
MA0139.2	CTCF	chr4_hap1	80132911	80132925	-	17.6066	6.35e-07	0.153	GCCAGAAGGGGGCCC
MA0139.2	CTCF	chr9_hap1	82548452	82548466	-	17.6066	6.35e-07	0.153	GCCTGGAGGGGGCAG
MA0139.2	CTCF	chrX_hap1	82580366	82580380	+	17.6066	6.35e-07	0.153	GCCAGAAGGgggccc
MA0139.2	CTCF	chr15_hap1	85316391	85316405	+	17.6066	6.35e-07	0.153	TCCACTAGGTGGCAA
MA0139.2	CTCF	chr3_hap1	85786288	85786302	-	17.6066	6.35e-07	0.153	GCCACCAGGTGTAGC
MA0139.2	CTCF	chr15_hap1	85790079	85790093	-	17.6066	6.35e-07	0.153	GCCTCTAGGTGGAGC
MA0139.2	CTCF	chr7_hap1	87349172	87349186	+	17.6066	6.35e-07	0.153	gccactggggggagc
MA0139.2	CTCF	chr8_hap1	89860131	89860145	-	17.6066	6.35e-07	0.153	GCCGCAAGAGGGCAG
MA0139.2	CTCF	chr7_hap1	92013941	92013955	-	17.6066	6.35e-07	0.153	TCCAGAAGAGGGCAG
MA0139.2	CTCF	chr17_hap1	93092915	93092929	-	17.6066	6.35e-07	0.153	TCCACTAGGTGGCAA
MA0139.2	CTCF	chr8_hap1	93779284	93779298	+	17.6066	6.35e-07	0.153	GCCGCCTGGGGGCGC
MA0139.2	CTCF	chr2_hap1	94397867	94397881	-	17.6066	6.35e-07	0.153	TCCAGAAGAGGGCAG
MA0139.2	CTCF	chr15_hap1	95418585	95418599	-	17.6066	6.35e-07	0.153	TCCAGAAGAGGGCAG
MA0139.2	CTCF	chr1_hap1	96198817	96198831	+	17.6066	6.35e-07	0.153	GCCTGGAGGGGgcag
MA0139.2	CTCF	chr3_hap1	99243051	99243065	-	17.6066	6.35e-07	0.153	GCCACCAGAGGGGGC
MA0139.2	CTCF	chr9_hap1	99614014	99614028	+	17.6066	6.35e-07	0.153	GCCACGAGAGGGAGG
MA0139.2	CTCF	chr16_hap1	99668888	99668902	-	17.6066	6.35e-07	0.153	GCCAGAAGGGGGCCC
MA0139.2	CTCF	chr14_hap1	99980770	99980784	-	17.6066	6.35e-07	0.153	TCCAGAAGAGGGCAG
MA0139.2	CTCF	chr9_hap1	100518067	100518081	-	17.6066	6.35e-07	0.153	TCCAGAAGAGGGCAG
MA0139.2	CTCF	chrX_hap1	100718219	100718233	+	17.6066	6.35e-07	0.153	GACAGCAGATGGCAC
MA0139.2	CTCF	chr16_hap1	100891821	100891835	+	17.6066	6.35e-07	0.153	GCCTGCGGGGGGCGG
MA0139.2	CTCF	chrX_hap1	101550407	101550421	-	17.6066	6.35e-07	0.153	GCCGCCTGGGGGCGC
MA0139.2	CTCF	chr16_hap1	101574508	101574522	-	17.6066	6.35e-07	0.153	GCCAGAAGGGGGCCC
MA0139.2	CTCF	chr14_hap1	102988758	102988772	-	17.6066	6.35e-07	0.153	GCCTGCGGGGGGCGG
MA0139.2	CTCF	chr14_hap1	103758125	103758139	+	17.6066	6.35e-07	0.153	GCCACCAGAGGGGGC
MA0139.2	CTCF	chr18_hap1	109417613	109417627	-	17.6066	6.35e-07	0.153	GCCTCCAGGTGACGC
MA0139.2	CTCF	chr10_hap1	113122102	113122116	-	17.6066	6.35e-07	0.153	TCCAGAAGAGGGCAG
MA0139.2	CTCF	chr1_hap1	113582138	113582152	-	17.6066	6.35e-07	0.153	TCCAGAAGAGGGCAG
MA0139.2	CTCF	chr14_hap1	114358149	114358163	+	17.6066	6.35e-07	0.153	GCCTGGAGGGGGCAG
MA0139.2	CTCF	chr14_hap1	115232804	115232818	-	17.6066	6.35e-07	0.153	GCCACCAGAGGGGGC
MA0139.2	CTCF	chr10_hap1	116092749	116092763	-	17.6066	6.35e-07	0.153	GCCTGGAGGGGGCAG
MA0139.2	CTCF	chr14_hap1	116865105	116865119	-	17.6066	6.35e-07	0.153	ACCTCCAGGGGGCGT
MA0139.2	CTCF	chr14_hap1	117668205	117668219	+	17.6066	6.35e-07	0.153	GCCACGAGAGGGAGG
MA0139.2	CTCF	chr13_hap1	120252426	120252440	+	17.6066	6.35e-07	0.153	GCCTGGAGGGGGCAG
MA0139.2	CTCF	chr6_hap1	121730168	121730182	+	17.6066	6.35e-07	0.153	ACCAGGAGATGGCAC
MA0139.2	CTCF	chr10_hap1	123582125	123582139	-	17.6066	6.35e-07	0.153	TCCACTAGGTGGCAA
MA0139.2	CTCF	chr2_hap1	126865380	126865394	+	17.6066	6.35e-07	0.153	TGCACTAGGGGGCGC
MA0139.2	CTCF	chr7_hap1	129337230	129337244	-	17.6066	6.35e-07	0.153	GCCACCAGGTGTAGC
MA0139.2	CTCF	chr11_hap1	133308049	133308063	-	17.6066	6.35e-07	0.153	GACAGCAGATGGCAC
MA0139.2	CTCF	chr11_hap1	134633245	134633259	+	17.6066	6.35e-07	0.153	GCCTGGAGGGGGCAG
MA0139.2	CTCF	chr2_hap1	135377431	135377445	-	17.6066	6.35e-07	0.153	TCCAGAAGAGGGCAG
MA0139.2	CTCF	chr1_hap1	136273826	136273840	-	17.6066	6.35e-07	0.153	ACCAGGAGATGGCAC
MA0139.2	CTCF	chr19_hap1	136988970	136988984	-	17.6066	6.35e-07	0.153	GCCTGCGGGGGGCGG
MA0139.2	CTCF	chr1_hap1	137576879	137576893	+	17.6066	6.35e-07	0.153	GCCTGGAGGGGGCAG
MA0139.2	CTCF	chr2_hap1	140950707	140950721	+	17.6066	6.35e-07	0.153	GCCTGCGGGGGGCGG
MA0139.2	CTCF	chr3_hap1	142347967	142347981	+	17.6066	6.35e-07	0.153	GCCTCTAGGTGGAGC
MA0139.2	CTCF	chr4_hap1	147512046	147512060	+	17.6066	6.35e-07	0.153	TCCACTAGGTGGCAA
MA0139.2	CTCF	chr1_hap1	148289504	148289518	+	17.6066	6.35e-07	0.153	TCCAGAAGAGGGCAG
MA0139.2	CTCF	chr1_hap1	149443230	149443244	-	17.6066	6.35e-07	0.153	TCCAGAAGAGGGCAG
MA0139.2	CTCF	chrX_hap1	156668009	156668023	+	17.6066	6.35e-07	0.153	GCCACGAGAGGGAGG
MA0139.2	CTCF	chrX_hap1	156718559	156718573	-	17.6066	6.35e-07	0.153	GCCACGAGAGGGAGG
MA0139.2	CTCF	chr4_hap1	158020899	158020913	+	17.6066	6.35e-07	0.153	ACCAGGAGATGGCAC
MA0139.2	CTCF	chr4_hap1	159539782	159539796	+	17.6066	6.35e-07	0.153	GCCAGAAGGGGGCCC
MA0139.2	CTCF	chr10_hap1	5823845	5823859	-	17.5902	6.39e-07	0.153	GCCTCCAGGTGGAAC
MA0139.2	CTCF	chr10_hap1	6536972	6536986	+	17.5902	6.39e-07	0.153	CCCACCAGAGGGTGC
MA0139.2	CTCF	chr3_hap1	6699752	6699766	-	17.5902	6.39e-07	0.153	CCCAGCAGGGGTCGG
MA0139.2	CTCF	chr10_hap1	7497991	7498005	-	17.5902	6.39e-07	0.153	CCCACCAGAGGGTGC
MA0139.2	CTCF	chr22_hap1	8064274	8064288	+	17.5902	6.39e-07	0.153	GCCACCTGAGGGCAG
MA0139.2	CTCF	chr3_hap1	8165618	8165632	+	17.5902	6.39e-07	0.153	CCCAGCAGGGGGTGG
MA0139.2	CTCF	chr10_hap1	8271890	8271904	-	17.5902	6.39e-07	0.153	GCCGGAAGAGGGCAC
MA0139.2	CTCF	chr18_hap1	9103320	9103334	-	17.5902	6.39e-07	0.153	CCCAGCAGGGGTCGG
MA0139.2	CTCF	chr18_hap1	9640183	9640197	-	17.5902	6.39e-07	0.153	GCCAGGAGAGGGAGC
MA0139.2	CTCF	chr7_hap1	9645548	9645562	+	17.5902	6.39e-07	0.153	GCCAGGAGAGGGAGC
MA0139.2	CTCF	chr18_hap1	9923959	9923973	-	17.5902	6.39e-07	0.153	CCCAGCAGGGGTCGG
MA0139.2	CTCF	chr16_hap1	11685387	11685401	+	17.5902	6.39e-07	0.153	GCCAGGAGAGGGAGC
MA0139.2	CTCF	chr3_hap1	12952195	12952209	+	17.5902	6.39e-07	0.153	GCCACCTGAGGGCAG
MA0139.2	CTCF	chr3_hap1	13904096	13904110	-	17.5902	6.39e-07	0.153	TGCACCAGGGGGCAC
MA0139.2	CTCF	chr9_hap1	15036829	15036843	+	17.5902	6.39e-07	0.153	cccagcaggggtcgg
MA0139.2	CTCF	chr2_hap1	16069071	16069085	-	17.5902	6.39e-07	0.153	TCCACTAGGGGGCAT
MA0139.2	CTCF	chr8_hap1	16779894	16779908	+	17.5902	6.39e-07	0.153	CCCTCTAGAGGGCGC
MA0139.2	CTCF	chr8_hap1	16855578	16855592	-	17.5902	6.39e-07	0.153	GCCAGGAGAGGGAGC
MA0139.2	CTCF	chr8_hap1	17153424	17153438	+	17.5902	6.39e-07	0.153	GCCAGAGGGTGGCGC
MA0139.2	CTCF	chr16_hap1	17943905	17943919	+	17.5902	6.39e-07	0.153	GCCAggagagggagc
MA0139.2	CTCF	chr7_hap1	18065369	18065383	-	17.5902	6.39e-07	0.153	CCCAGCAGGGGGTGG
MA0139.2	CTCF	chr18_hap1	18187718	18187732	-	17.5902	6.39e-07	0.153	CCCAGCAGGGGGTGG
MA0139.2	CTCF	chr9_hap1	18613509	18613523	+	17.5902	6.39e-07	0.153	GCCACCTGAGGGCAG
MA0139.2	CTCF	chr18_hap1	21253519	21253533	-	17.5902	6.39e-07	0.153	GCCAGGAGAGGGAGC
MA0139.2	CTCF	chr5_hap1	21589828	21589842	-	17.5902	6.39e-07	0.153	GCCAGAGGGTGGCGC
MA0139.2	CTCF	chr18_hap1	22331636	22331650	+	17.5902	6.39e-07	0.153	CCCAGCAGGGGGTgg
MA0139.2	CTCF	chr24_hap1	22361826	22361840	-	17.5902	6.39e-07	0.153	CCCAGCAGGGGGTGG
MA0139.2	CTCF	chr24_hap1	22661158	22661172	+	17.5902	6.39e-07	0.153	CCCTCTAGAGGGCGC
MA0139.2	CTCF	chr20_hap1	28013118	28013132	-	17.5902	6.39e-07	0.153	CCCAGCAGGGGGTGG
MA0139.2	CTCF	chr5_hap1	28333383	28333397	-	17.5902	6.39e-07	0.153	GCCAGGAGAGGGAGC
MA0139.2	CTCF	chr24_hap1	29514047	29514061	-	17.5902	6.39e-07	0.153	GCCTCCAGGTGGAAC
MA0139.2	CTCF	chr16_hap1	30143977	30143991	-	17.5902	6.39e-07	0.153	CCCAGCAGGGGGTGG
MA0139.2	CTCF	chr8_hap1	30645604	30645618	+	17.5902	6.39e-07	0.153	GCCAGGAGAGGGAGC
MA0139.2	CTCF	chr13_hap1	32008961	32008975	+	17.5902	6.39e-07	0.153	CCCAGCAGGGGGTGG
MA0139.2	CTCF	chr17_hap1	32032477	32032491	-	17.5902	6.39e-07	0.153	CCCACCAGAGGTCGC
MA0139.2	CTCF	chr17_hap1	35110618	35110632	-	17.5902	6.39e-07	0.153	GCCAGGAGAGGGAGC
MA0139.2	CTCF	chr3_hap1	35799178	35799192	-	17.5902	6.39e-07	0.153	GCCAGGAGAGGGAGC
MA0139.2	CTCF	chr22_hap1	35974995	35975009	-	17.5902	6.39e-07	0.153	GCCACCTGAGGGCAG
MA0139.2	CTCF	chr11_hap1	36045774	36045788	-	17.5902	6.39e-07	0.153	CCCAGCAGGGGGTGG
MA0139.2	CTCF	chr22_hap1	36115249	36115263	+	17.5902	6.39e-07	0.153	GCCACCTGAGGGCAG
MA0139.2	CTCF	chr11_hap1	36953035	36953049	+	17.5902	6.39e-07	0.153	GCCACCTGAGGGCAG
MA0139.2	CTCF	chr1_hap1	38484613	38484627	-	17.5902	6.39e-07	0.153	GCCAGGAGAGGGAGC
MA0139.2	CTCF	chr8_hap1	39660142	39660156	-	17.5902	6.39e-07	0.153	GCCAGGAGAGGGAGC
MA0139.2	CTCF	chr1_hap1	40062075	40062089	+	17.5902	6.39e-07	0.153	GCCAGGAGAGGGAGC
MA0139.2	CTCF	chr14_hap1	40710047	40710061	+	17.5902	6.39e-07	0.153	CCCAGCAGGGGTCGG
MA0139.2	CTCF	chr12_hap1	41582514	41582528	-	17.5902	6.39e-07	0.153	TGCACCAGGGGGCAC
MA0139.2	CTCF	chr6_hap1	44392915	44392929	-	17.5902	6.39e-07	0.153	CCCAGCAGGGGGTGG
MA0139.2	CTCF	chr4_hap1	44557633	44557647	+	17.5902	6.39e-07	0.153	TCCACTAGGGGGCAT
MA0139.2	CTCF	chr24_hap1	45228519	45228533	-	17.5902	6.39e-07	0.153	CCCAGCAGGGGGTGG
MA0139.2	CTCF	chr21_hap1	46898707	46898721	+	17.5902	6.39e-07	0.153	CCCACCAGAGGTCGC
MA0139.2	CTCF	chr21_hap1	52138345	52138359	+	17.5902	6.39e-07	0.153	CCCAGCAGGGGGTGG
MA0139.2	CTCF	chr6_hap1	53194763	53194777	+	17.5902	6.39e-07	0.153	GCCACCTGAGGGCAG
MA0139.2	CTCF	chr9_hap1	53746804	53746818	-	17.5902	6.39e-07	0.153	CCCAGCAGGGGGTGG
MA0139.2	CTCF	chr21_hap1	54161560	54161574	-	17.5902	6.39e-07	0.153	CCCAGCAGGGGTCGG
MA0139.2	CTCF	chr23_hap1	55242042	55242056	+	17.5902	6.39e-07	0.153	gcctccaggtgGAAC
MA0139.2	CTCF	chr5_hap1	55674106	55674120	+	17.5902	6.39e-07	0.153	GCCACCTGAGGGCAG
MA0139.2	CTCF	chr5_hap1	55711805	55711819	+	17.5902	6.39e-07	0.153	GCCACCTGAGGGCAG
MA0139.2	CTCF	chr5_hap1	55749532	55749546	+	17.5902	6.39e-07	0.153	GCCACCTGAGGGCAG
MA0139.2	CTCF	chr11_hap1	56707797	56707811	+	17.5902	6.39e-07	0.153	GCCACCTGAGGGCAG
MA0139.2	CTCF	chr12_hap1	57210297	57210311	+	17.5902	6.39e-07	0.153	CCCagcagggggtgg
MA0139.2	CTCF	chr5_hap1	57280155	57280169	-	17.5902	6.39e-07	0.153	GCCACCTGAGGGCAG
MA0139.2	CTCF	chr5_hap1	57388207	57388221	+	17.5902	6.39e-07	0.153	GCCACCTGAGGGCAG
MA0139.2	CTCF	chr5_hap1	57426164	57426178	+	17.5902	6.39e-07	0.153	GCCACCTGAGGGCAG
MA0139.2	CTCF	chr5_hap1	57563792	57563806	+	17.5902	6.39e-07	0.153	GCCACCTGAGGGCAG
MA0139.2	CTCF	chr24_hap1	57868139	57868153	+	17.5902	6.39e-07	0.153	CCCAGCAGGGGGTGG
MA0139.2	CTCF	chr5_hap1	59132629	59132643	+	17.5902	6.39e-07	0.153	GCCACCTGAGGGCAG
MA0139.2	CTCF	chr5_hap1	59454091	59454105	-	17.5902	6.39e-07	0.153	GCCACCTGAGGGCAG
MA0139.2	CTCF	chr3_hap1	59890778	59890792	+	17.5902	6.39e-07	0.153	GCCAGGAGAGGGAGC
MA0139.2	CTCF	chr9_hap1	60486288	60486302	-	17.5902	6.39e-07	0.153	GCCACCTGAGGGCAG
MA0139.2	CTCF	chr12_hap1	62291553	62291567	+	17.5902	6.39e-07	0.153	CCCAGCAGggggtgg
MA0139.2	CTCF	chr19_hap1	64458357	64458371	+	17.5902	6.39e-07	0.153	GCCACCTGAGGGCAG
MA0139.2	CTCF	chr20_hap1	64532704	64532718	+	17.5902	6.39e-07	0.153	CCCTGTAGGGGGCGG
MA0139.2	CTCF	chr14_hap1	66378093	66378107	-	17.5902	6.39e-07	0.153	GCCACCTGAGGGCAG
MA0139.2	CTCF	chr6_hap1	67027897	67027911	-	17.5902	6.39e-07	0.153	GCCAGGAGAGGGAGC
MA0139.2	CTCF	chr10_hap1	67227253	67227267	+	17.5902	6.39e-07	0.153	cccagcaggggtcgg
MA0139.2	CTCF	chr18_hap1	67242364	67242378	-	17.5902	6.39e-07	0.153	GCCACCTGAGGGCAG
MA0139.2	CTCF	chr4_hap1	68918932	68918946	+	17.5902	6.39e-07	0.153	cccagcagggggtGG
MA0139.2	CTCF	chr20_hap1	68985293	68985307	+	17.5902	6.39e-07	0.153	CCCAGCAGGGGTCGG
MA0139.2	CTCF	chr18_hap1	69609331	69609345	+	17.5902	6.39e-07	0.153	GCCAGAGGGTGGCGC
MA0139.2	CTCF	chr18_hap1	69937958	69937972	-	17.5902	6.39e-07	0.153	CCCAGCAGGGGTCGG
MA0139.2	CTCF	chr14_hap1	72190227	72190241	+	17.5902	6.39e-07	0.153	GCCAGGAGAGGGAGC
MA0139.2	CTCF	chr22_hap1	73053012	73053026	+	17.5902	6.39e-07	0.153	cccagcaggggtcgg
MA0139.2	CTCF	chr18_hap1	74452881	74452895	-	17.5902	6.39e-07	0.153	GCCAGGAGAGGGAGC
MA0139.2	CTCF	chr22_hap1	75451559	75451573	-	17.5902	6.39e-07	0.153	GCCAGGAGAGGGAGC
MA0139.2	CTCF	chr8_hap1	81964659	81964673	+	17.5902	6.39e-07	0.153	GCCTCCAGGTGGAAC
MA0139.2	CTCF	chr4_hap1	83906458	83906472	+	17.5902	6.39e-07	0.153	CCCACCAGAGGGTGC
MA0139.2	CTCF	chr1_hap1	86026372	86026386	+	17.5902	6.39e-07	0.153	GCCAGTTGAGGGCGC
MA0139.2	CTCF	chr9_hap1	89160633	89160647	-	17.5902	6.39e-07	0.153	GCCACCTGAGGGCAG
MA0139.2	CTCF	chr4_hap1	89911976	89911990	-	17.5902	6.39e-07	0.153	CCCACCAGAGGGTGC
MA0139.2	CTCF	chr6_hap1	90958538	90958552	+	17.5902	6.39e-07	0.153	GCCTCCAGGTGGAAC
MA0139.2	CTCF	chr1_hap1	92724589	92724603	-	17.5902	6.39e-07	0.153	GCCACCTGAGGGCAG
MA0139.2	CTCF	chr7_hap1	92802239	92802253	-	17.5902	6.39e-07	0.153	GCCGGAAGAGGGCAC
MA0139.2	CTCF	chr14_hap1	93980422	93980436	-	17.5902	6.39e-07	0.153	CCCACCAGAGGGTGC
MA0139.2	CTCF	chr7_hap1	96482902	96482916	-	17.5902	6.39e-07	0.153	CCCAGCAGGGGGTGG
MA0139.2	CTCF	chr19_hap1	96492162	96492176	+	17.5902	6.39e-07	0.153	GCCAGGAGAGGGAGC
MA0139.2	CTCF	chr4_hap1	97569141	97569155	+	17.5902	6.39e-07	0.153	CCCACCAGAGGTCGC
MA0139.2	CTCF	chr18_hap1	100632619	100632633	-	17.5902	6.39e-07	0.153	CCCTCTAGAGGGCGC
MA0139.2	CTCF	chr13_hap1	101598941	101598955	-	17.5902	6.39e-07	0.153	GCCACCTGAGGGCAG
MA0139.2	CTCF	chr16_hap1	101827798	101827812	+	17.5902	6.39e-07	0.153	GCCAGGAGAGGGAGC
MA0139.2	CTCF	chr8_hap1	105654102	105654116	+	17.5902	6.39e-07	0.153	CCCACCAGAGGGTGC
MA0139.2	CTCF	chr11_hap1	106882994	106883008	+	17.5902	6.39e-07	0.153	cccagcaggggtcgg
MA0139.2	CTCF	chr14_hap1	111204582	111204596	-	17.5902	6.39e-07	0.153	GCCTCCAGGTGGAAC
MA0139.2	CTCF	chr9_hap1	111847149	111847163	+	17.5902	6.39e-07	0.153	CCCAGCagggggtgg
MA0139.2	CTCF	chr6_hap1	113745229	113745243	+	17.5902	6.39e-07	0.153	CCCACCAGAGGGTGC
MA0139.2	CTCF	chr7_hap1	116797545	116797559	+	17.5902	6.39e-07	0.153	cccagcaggggtcgg
MA0139.2	CTCF	chr1_hap1	117609428	117609442	+	17.5902	6.39e-07	0.153	GCCTCCAGGTGGAAC
MA0139.2	CTCF	chr5_hap1	117983664	117983678	-	17.5902	6.39e-07	0.153	GCCAGGAGAGGGAGC
MA0139.2	CTCF	chr1_hap1	120291828	120291842	-	17.5902	6.39e-07	0.153	GCCACCTGAGGGCAG
MA0139.2	CTCF	chr8_hap1	121052105	121052119	+	17.5902	6.39e-07	0.153	GCCACCTGAGGGCAG
MA0139.2	CTCF	chr9_hap1	121934016	121934030	-	17.5902	6.39e-07	0.153	CCCAGCAGGGGGTGG
MA0139.2	CTCF	chr3_hap1	122027029	122027043	+	17.5902	6.39e-07	0.153	GCCACCTGAGGGCAG
MA0139.2	CTCF	chrX_hap1	123487204	123487218	+	17.5902	6.39e-07	0.153	TCCAGCAGATGGCGA
MA0139.2	CTCF	chr8_hap1	124255144	124255158	+	17.5902	6.39e-07	0.153	GCCAGGAGAGGGAGC
MA0139.2	CTCF	chr13_hap1	125973410	125973424	-	17.5902	6.39e-07	0.153	GCCGGAAGAGGGCAC
MA0139.2	CTCF	chr13_hap1	127471923	127471937	+	17.5902	6.39e-07	0.153	GCCAGAGGGTGGCGC
MA0139.2	CTCF	chr5_hap1	127641109	127641123	-	17.5902	6.39e-07	0.153	GCCACCTGAGGGCAG
MA0139.2	CTCF	chr2_hap1	127653722	127653736	+	17.5902	6.39e-07	0.153	CCCTCTAGAGGGCGC
MA0139.2	CTCF	chrX_hap1	129317047	129317061	-	17.5902	6.39e-07	0.153	CCCAGCAGGGGGTGG
MA0139.2	CTCF	chr11_hap1	129390675	129390689	-	17.5902	6.39e-07	0.153	CCCAGCAGGGGGTGG
MA0139.2	CTCF	chr11_hap1	129982588	129982602	-	17.5902	6.39e-07	0.153	CCCACCAGAGGGTGC
MA0139.2	CTCF	chr11_hap1	130803377	130803391	+	17.5902	6.39e-07	0.153	CCCACCAGAGGGTGC
MA0139.2	CTCF	chr11_hap1	131883629	131883643	+	17.5902	6.39e-07	0.153	GCCAGGAGAGGGAGC
MA0139.2	CTCF	chr11_hap1	132332666	132332680	-	17.5902	6.39e-07	0.153	GCCAGGAGAGGGAGC
MA0139.2	CTCF	chr6_hap1	133807370	133807384	-	17.5902	6.39e-07	0.153	GCCAGGAGAGGGAGC
MA0139.2	CTCF	chr5_hap1	136058943	136058957	-	17.5902	6.39e-07	0.153	CCCAGCAGGGGGTGG
MA0139.2	CTCF	chr2_hap1	137376573	137376587	+	17.5902	6.39e-07	0.153	GCCAGGAGAGGGAGC
MA0139.2	CTCF	chr3_hap1	140878272	140878286	-	17.5902	6.39e-07	0.153	GCCACCTGAGGGCAG
MA0139.2	CTCF	chr3_hap1	142827722	142827736	-	17.5902	6.39e-07	0.153	CCCAGCAGGGGGTGG
MA0139.2	CTCF	chrX_hap1	145387354	145387368	-	17.5902	6.39e-07	0.153	CCCAGCAGGGGTCGG
MA0139.2	CTCF	chr4_hap1	145624540	145624554	+	17.5902	6.39e-07	0.153	CCCAGCAGGGGGTGG
MA0139.2	CTCF	chr19_hap1	146611212	146611226	-	17.5902	6.39e-07	0.153	CCCAGCAGGGGGTGG
MA0139.2	CTCF	chr3_hap1	147218862	147218876	+	17.5902	6.39e-07	0.153	CCCACCAGAGGGTGC
MA0139.2	CTCF	chr1_hap1	147657082	147657096	+	17.5902	6.39e-07	0.153	TCCAGCAGATGGCGA
MA0139.2	CTCF	chr6_hap1	147860416	147860430	-	17.5902	6.39e-07	0.153	GCCAGGAGAGGGAGC
MA0139.2	CTCF	chr6_hap1	148767169	148767183	-	17.5902	6.39e-07	0.153	CCCAGCAGGGGGTGG
MA0139.2	CTCF	chr3_hap1	149800456	149800470	-	17.5902	6.39e-07	0.153	CCCAGCAGGGGTCGG
MA0139.2	CTCF	chrX_hap1	156868425	156868439	+	17.5902	6.39e-07	0.153	GCCACCTGAGGGCAG
MA0139.2	CTCF	chr2_hap1	6037843	6037857	+	17.5738	6.47e-07	0.154	GCCAGCTGAGGGCAC
MA0139.2	CTCF	chr2_hap1	6204983	6204997	-	17.5738	6.47e-07	0.154	CCCACCAGGGGACAC
MA0139.2	CTCF	chr15_hap1	6594843	6594857	-	17.5738	6.47e-07	0.154	CCCACCAGGGGACAC
MA0139.2	CTCF	chr3_hap1	7608925	7608939	+	17.5738	6.47e-07	0.154	GACTCCAGGTGGCGC
MA0139.2	CTCF	chr7_hap1	8232677	8232691	-	17.5738	6.47e-07	0.154	CCCTGCAGGGGGCAG
MA0139.2	CTCF	chr10_hap1	8551283	8551297	-	17.5738	6.47e-07	0.154	GGCACTAGAGGGCAC
MA0139.2	CTCF	chr14_hap1	9269679	9269693	-	17.5738	6.47e-07	0.154	CCCTGCAGGGGGCAG
MA0139.2	CTCF	chr3_hap1	9319445	9319459	+	17.5738	6.47e-07	0.154	CCCACAAGGTGGCAG
MA0139.2	CTCF	chr7_hap1	9398525	9398539	-	17.5738	6.47e-07	0.154	GCCGCCAGAGGGCGT
MA0139.2	CTCF	chr24_hap1	9440746	9440760	-	17.5738	6.47e-07	0.154	CCCACCAGAGGGAGG
MA0139.2	CTCF	chr7_hap1	9605934	9605948	+	17.5738	6.47e-07	0.154	GGCACTAGAGGGCAC
MA0139.2	CTCF	chr22_hap1	10072013	10072027	-	17.5738	6.47e-07	0.154	GCCACCAGATGGCTG
MA0139.2	CTCF	chr22_hap1	10361530	10361544	+	17.5738	6.47e-07	0.154	GCCACCAGATGGCTG
MA0139.2	CTCF	chr7_hap1	10460589	10460603	+	17.5738	6.47e-07	0.154	GCCACCAGGTAGCGG
MA0139.2	CTCF	chr18_hap1	10640744	10640758	-	17.5738	6.47e-07	0.154	CCCACCAGGGGACAC
MA0139.2	CTCF	chr16_hap1	11097225	11097239	-	17.5738	6.47e-07	0.154	ACCACTAGAGGGTAC
MA0139.2	CTCF	chr8_hap1	11507940	11507954	-	17.5738	6.47e-07	0.154	CCCTGCAGGGGGCAG
MA0139.2	CTCF	chr8_hap1	11583868	11583882	-	17.5738	6.47e-07	0.154	CCCTGCAGGGGGCAG
MA0139.2	CTCF	chr8_hap1	11601986	11602000	-	17.5738	6.47e-07	0.154	CCCTGCAGGGGGCAG
MA0139.2	CTCF	chr22_hap1	11716654	11716668	+	17.5738	6.47e-07	0.154	CCCACCAGAGGGAGG
MA0139.2	CTCF	chr6_hap1	12137280	12137294	+	17.5738	6.47e-07	0.154	cccacaaggtggcag
MA0139.2	CTCF	chr16_hap1	12655089	12655103	+	17.5738	6.47e-07	0.154	CCCTGCAGGGGGCAG
MA0139.2	CTCF	chr1_hap1	12902480	12902494	-	17.5738	6.47e-07	0.154	CCCACCAGGGGACAC
MA0139.2	CTCF	chr14_hap1	13115314	13115328	+	17.5738	6.47e-07	0.154	CCCTGCAGGGGGCAG
MA0139.2	CTCF	chr14_hap1	13633330	13633344	+	17.5738	6.47e-07	0.154	CCCACCAGAGGGAGG
MA0139.2	CTCF	chr10_hap1	13813314	13813328	-	17.5738	6.47e-07	0.154	CCCACCAGGGGACAC
MA0139.2	CTCF	chr15_hap1	14301899	14301913	-	17.5738	6.47e-07	0.154	ACCAGTAGGGGGTAG
MA0139.2	CTCF	chr14_hap1	14709248	14709262	+	17.5738	6.47e-07	0.154	GCCACCAGATGGCTG
MA0139.2	CTCF	chr24_hap1	14933245	14933259	-	17.5738	6.47e-07	0.154	GCCAGCTGAGGGCAC
MA0139.2	CTCF	chr14_hap1	15139863	15139877	+	17.5738	6.47e-07	0.154	GGCAGTAGGGGGCAG
MA0139.2	CTCF	chr4_hap1	15463728	15463742	-	17.5738	6.47e-07	0.154	CCCACAAGGTGGCAG
MA0139.2	CTCF	chr8_hap1	15676339	15676353	+	17.5738	6.47e-07	0.154	CCCACCAGAGGGAGG
MA0139.2	CTCF	chr3_hap1	15911565	15911579	-	17.5738	6.47e-07	0.154	CCCTGCAGGGGGCAG
MA0139.2	CTCF	chr12_hap1	16034976	16034990	-	17.5738	6.47e-07	0.154	CCCTCCAGAGGGCAC
MA0139.2	CTCF	chr7_hap1	16138445	16138459	+	17.5738	6.47e-07	0.154	CCCACCAGAGGGAGG
MA0139.2	CTCF	chr3_hap1	16459416	16459430	-	17.5738	6.47e-07	0.154	TCCAGCAGAGGGCGT
MA0139.2	CTCF	chr17_hap1	17371822	17371836	-	17.5738	6.47e-07	0.154	CCCACCAGGGGACAC
MA0139.2	CTCF	chr17_hap1	17381104	17381118	+	17.5738	6.47e-07	0.154	GGCAGTAGGGGGCAG
MA0139.2	CTCF	chr17_hap1	18550329	18550343	+	17.5738	6.47e-07	0.154	CCCACCAGAGGGAGG
MA0139.2	CTCF	chr4_hap1	18656387	18656401	-	17.5738	6.47e-07	0.154	TCCAGCAGAGGGCGT
MA0139.2	CTCF	chr17_hap1	19888152	19888166	-	17.5738	6.47e-07	0.154	CCCTGCAGGGGGCAG
MA0139.2	CTCF	chr12_hap1	20231216	20231230	+	17.5738	6.47e-07	0.154	GCCACCAGCGGGCAC
MA0139.2	CTCF	chr10_hap1	20421288	20421302	-	17.5738	6.47e-07	0.154	CCCACAAGGTGGCAG
MA0139.2	CTCF	chr5_hap1	20636527	20636541	+	17.5738	6.47e-07	0.154	CCCAcaaggtggcag
MA0139.2	CTCF	chr5_hap1	21776402	21776416	-	17.5738	6.47e-07	0.154	CCCACAAGGTGGCAG
MA0139.2	CTCF	chr7_hap1	22374704	22374718	-	17.5738	6.47e-07	0.154	CCCTCCAGAGGGCAC
MA0139.2	CTCF	chr3_hap1	23169099	23169113	-	17.5738	6.47e-07	0.154	CCCTGCAGGGGGCAG
MA0139.2	CTCF	chr9_hap1	23265178	23265192	-	17.5738	6.47e-07	0.154	ACCACTAGAGGTCAC
MA0139.2	CTCF	chr16_hap1	23584518	23584532	+	17.5738	6.47e-07	0.154	CCCACAAGGTGGCAG
MA0139.2	CTCF	chr17_hap1	24218451	24218465	-	17.5738	6.47e-07	0.154	GCCAGTAGGAGGCGA
MA0139.2	CTCF	chr5_hap1	25050336	25050350	-	17.5738	6.47e-07	0.154	ACCACTAGAGGTCAC
MA0139.2	CTCF	chr13_hap1	25433602	25433616	-	17.5738	6.47e-07	0.154	CCCACAAGGTGGCAG
MA0139.2	CTCF	chr22_hap1	26294760	26294774	+	17.5738	6.47e-07	0.154	ggcagtAGGGGGCAG
MA0139.2	CTCF	chr1_hap1	29182271	29182285	-	17.5738	6.47e-07	0.154	CCCACCAGGGGACAC
MA0139.2	CTCF	chr6_hap1	29848998	29849012	-	17.5738	6.47e-07	0.154	CCCACAAGGTGGCAG
MA0139.2	CTCF	chr13_hap1	30564768	30564782	+	17.5738	6.47e-07	0.154	CCCACCAGGGGACAC
MA0139.2	CTCF	chr2_hap1	32357811	32357825	+	17.5738	6.47e-07	0.154	CCCACAAGGTGGCAG
MA0139.2	CTCF	chr22_hap1	33078447	33078461	-	17.5738	6.47e-07	0.154	GCCAGCTGAGGGCAC
MA0139.2	CTCF	chr16_hap1	33117928	33117942	-	17.5738	6.47e-07	0.154	GGCAGTAGGGGGCAG
MA0139.2	CTCF	chr5_hap1	33226881	33226895	-	17.5738	6.47e-07	0.154	GACTCCAGGTGGCGC
MA0139.2	CTCF	chr16_hap1	35739376	35739390	-	17.5738	6.47e-07	0.154	GGCAGTAGGGGGCAG
MA0139.2	CTCF	chr17_hap1	36197114	36197128	-	17.5738	6.47e-07	0.154	TCCCCTAGGGGGCGC
MA0139.2	CTCF	chr6_hap1	36354082	36354096	+	17.5738	6.47e-07	0.154	GGCAGTAGGGGGCAG
MA0139.2	CTCF	chr2_hap1	36751807	36751821	-	17.5738	6.47e-07	0.154	TCCACTAGGGGGCCC
MA0139.2	CTCF	chr17_hap1	37281648	37281662	+	17.5738	6.47e-07	0.154	CCCACAAGGTGGCAG
MA0139.2	CTCF	chr7_hap1	37567523	37567537	-	17.5738	6.47e-07	0.154	CCCTGCAGGGGGCAG
MA0139.2	CTCF	chr5_hap1	39842799	39842813	-	17.5738	6.47e-07	0.154	CCCACCAGAGGGAGG
MA0139.2	CTCF	chr13_hap1	40048961	40048975	-	17.5738	6.47e-07	0.154	ACCTCGAGGTGGCGC
MA0139.2	CTCF	chr24_hap1	40057210	40057224	+	17.5738	6.47e-07	0.154	CCCACCAGAGGGAGG
MA0139.2	CTCF	chr1_hap1	40797625	40797639	+	17.5738	6.47e-07	0.154	CCCACCAGAGGGAGG
MA0139.2	CTCF	chr2_hap1	41399086	41399100	-	17.5738	6.47e-07	0.154	GCCACCAGATGGCTG
MA0139.2	CTCF	chr19_hap1	42052261	42052275	-	17.5738	6.47e-07	0.154	CCCACCAGAGGGAGG
MA0139.2	CTCF	chr20_hap1	42069508	42069522	-	17.5738	6.47e-07	0.154	CCCTGCAGGGGGCAG
MA0139.2	CTCF	chr20_hap1	42334513	42334527	+	17.5738	6.47e-07	0.154	CCCTGCAGGGGGCAG
MA0139.2	CTCF	chr9_hap1	42535957	42535971	-	17.5738	6.47e-07	0.154	CCCACAAGGTGGCAG
MA0139.2	CTCF	chr20_hap1	42699781	42699795	-	17.5738	6.47e-07	0.154	CCCACAAGGTGGCAG
MA0139.2	CTCF	chr13_hap1	43322075	43322089	-	17.5738	6.47e-07	0.154	CCCACCAGGGGACAC
MA0139.2	CTCF	chr8_hap1	43352295	43352309	+	17.5738	6.47e-07	0.154	CCCTGCAGGGGGCAG
MA0139.2	CTCF	chr8_hap1	43389933	43389947	+	17.5738	6.47e-07	0.154	CCCTGCAGGGGGCAG
MA0139.2	CTCF	chr21_hap1	43989864	43989878	-	17.5738	6.47e-07	0.154	ACCGCTAGGGGGAGC
MA0139.2	CTCF	chr17_hap1	44092946	44092960	+	17.5738	6.47e-07	0.154	CCCACCAGGGGACAC
MA0139.2	CTCF	chr7_hap1	44198493	44198507	+	17.5738	6.47e-07	0.154	CCCACCAGagggagg
MA0139.2	CTCF	chr16_hap1	44750099	44750113	-	17.5738	6.47e-07	0.154	CCCTGCAGGGGGCAG
MA0139.2	CTCF	chr23_hap1	45131531	45131545	-	17.5738	6.47e-07	0.154	ACCGCTAGGGGGAGC
MA0139.2	CTCF	chrX_hap1	45138781	45138795	+	17.5738	6.47e-07	0.154	GCCACCAGATGGCTG
MA0139.2	CTCF	chr13_hap1	45172581	45172595	-	17.5738	6.47e-07	0.154	CCCACCAGAGGGAGG
MA0139.2	CTCF	chr18_hap1	45275457	45275471	+	17.5738	6.47e-07	0.154	ACCACTAGAGGTCAC
MA0139.2	CTCF	chr20_hap1	45717408	45717422	+	17.5738	6.47e-07	0.154	CCCTGCAGGGGGCAG
MA0139.2	CTCF	chr7_hap1	46327243	46327257	+	17.5738	6.47e-07	0.154	GCCGCCAGAGGGCGT
MA0139.2	CTCF	chr12_hap1	48567217	48567231	-	17.5738	6.47e-07	0.154	CCCACCAGGGGACAC
MA0139.2	CTCF	chr12_hap1	49334583	49334597	-	17.5738	6.47e-07	0.154	GCCACGAGGCGGCGC
MA0139.2	CTCF	chr8_hap1	49490763	49490777	-	17.5738	6.47e-07	0.154	ACCACTAGAGGTCAC
MA0139.2	CTCF	chr21_hap1	49590433	49590447	-	17.5738	6.47e-07	0.154	CCCACCAGAGGGAGG
MA0139.2	CTCF	chr13_hap1	49852290	49852304	-	17.5738	6.47e-07	0.154	CCCACAAGGTGGCAG
MA0139.2	CTCF	chr14_hap1	51161368	51161382	-	17.5738	6.47e-07	0.154	GCCACCAGATGGCTG
MA0139.2	CTCF	chr24_hap1	51278646	51278660	-	17.5738	6.47e-07	0.154	CCCACAAGGTGGCAG
MA0139.2	CTCF	chr16_hap1	51338023	51338037	-	17.5738	6.47e-07	0.154	GCCAGCTGAGGGCAC
MA0139.2	CTCF	chr21_hap1	52042016	52042030	-	17.5738	6.47e-07	0.154	CCCACAAGGTGGCAG
MA0139.2	CTCF	chr12_hap1	52621487	52621501	+	17.5738	6.47e-07	0.154	GCCACCAGATGGCTG
MA0139.2	CTCF	chr12_hap1	52844431	52844445	-	17.5738	6.47e-07	0.154	GGCACTAGAGGGCAC
MA0139.2	CTCF	chr15_hap1	53939436	53939450	+	17.5738	6.47e-07	0.154	ggcagtAGGGGGCAG
MA0139.2	CTCF	chr18_hap1	54360480	54360494	+	17.5738	6.47e-07	0.154	GCCAACAGGGGGCGT
MA0139.2	CTCF	chr8_hap1	54372992	54373006	-	17.5738	6.47e-07	0.154	GCCACCAGGTAGCGG
MA0139.2	CTCF	chr9_hap1	55283832	55283846	+	17.5738	6.47e-07	0.154	CCCACAAGGTGGCAG
MA0139.2	CTCF	chr14_hap1	55602558	55602572	-	17.5738	6.47e-07	0.154	GGCACTAGAGGGCAC
MA0139.2	CTCF	chr4_hap1	55681792	55681806	+	17.5738	6.47e-07	0.154	GGCAGTAGGGGGCAG
MA0139.2	CTCF	chr24_hap1	56003487	56003501	-	17.5738	6.47e-07	0.154	ACCACTAGAGGTCAC
MA0139.2	CTCF	chr9_hap1	56329893	56329907	-	17.5738	6.47e-07	0.154	CCCACAAGGTGGCAG
MA0139.2	CTCF	chr3_hap1	56500229	56500243	-	17.5738	6.47e-07	0.154	GGCACTAGAGGGCAC
MA0139.2	CTCF	chr10_hap1	56719448	56719462	-	17.5738	6.47e-07	0.154	CCCACAAGGTGGCAG
MA0139.2	CTCF	chr23_hap1	56738560	56738574	-	17.5738	6.47e-07	0.154	CCCACAAGGTGGCAG
MA0139.2	CTCF	chr23_hap1	57365282	57365296	+	17.5738	6.47e-07	0.154	TCCACTAGGGGGCCC
MA0139.2	CTCF	chr17_hap1	57370109	57370123	-	17.5738	6.47e-07	0.154	CCCTCCAGAGGGCAC
MA0139.2	CTCF	chr6_hap1	57380587	57380601	+	17.5738	6.47e-07	0.154	CCCTCCAGAGGGCAC
MA0139.2	CTCF	chr21_hap1	57984010	57984024	-	17.5738	6.47e-07	0.154	CCCTGCAGGGGGCAG
MA0139.2	CTCF	chrX_hap1	58359008	58359022	-	17.5738	6.47e-07	0.154	GGCAGTAGGGGGCAG
MA0139.2	CTCF	chr23_hap1	58359367	58359381	+	17.5738	6.47e-07	0.154	ACCACTAGAGGTCAC
MA0139.2	CTCF	chr21_hap1	59263194	59263208	-	17.5738	6.47e-07	0.154	GCCACCAGATGGCTG
MA0139.2	CTCF	chr9_hap1	59493532	59493546	-	17.5738	6.47e-07	0.154	CCCACCAGGGGACAC
MA0139.2	CTCF	chr15_hap1	59961991	59962005	+	17.5738	6.47e-07	0.154	GGCACTAGAGGGCAC
MA0139.2	CTCF	chr13_hap1	60689327	60689341	-	17.5738	6.47e-07	0.154	GCCAGCTGAGGGCAC
MA0139.2	CTCF	chr18_hap1	62296611	62296625	+	17.5738	6.47e-07	0.154	GGCACTAGAGGGCAC
MA0139.2	CTCF	chr11_hap1	62379918	62379932	+	17.5738	6.47e-07	0.154	GGCAGTAGGGGGCAG
MA0139.2	CTCF	chr17_hap1	62741049	62741063	+	17.5738	6.47e-07	0.154	CCCACAAGGTGGCAG
MA0139.2	CTCF	chr20_hap1	63787760	63787774	-	17.5738	6.47e-07	0.154	GCCACCAGATGGCTG
MA0139.2	CTCF	chr8_hap1	65799971	65799985	-	17.5738	6.47e-07	0.154	GCCACCAGATGGCTG
MA0139.2	CTCF	chr18_hap1	66178661	66178675	-	17.5738	6.47e-07	0.154	CCCACCAGAGGGAGG
MA0139.2	CTCF	chr11_hap1	67473153	67473167	+	17.5738	6.47e-07	0.154	CCCTCCAGAGGGCAC
MA0139.2	CTCF	chr15_hap1	69691643	69691657	+	17.5738	6.47e-07	0.154	CCCTCCAGAGGGCAC
MA0139.2	CTCF	chr1_hap1	70149304	70149318	+	17.5738	6.47e-07	0.154	GCCAGCTGAGGGCAC
MA0139.2	CTCF	chr24_hap1	70159459	70159473	+	17.5738	6.47e-07	0.154	CCCACTAGGGGGAAC
MA0139.2	CTCF	chr16_hap1	72302737	72302751	-	17.5738	6.47e-07	0.154	CCCTGCAGGGGGCAG
MA0139.2	CTCF	chr1_hap1	73163327	73163341	+	17.5738	6.47e-07	0.154	CCCTCCAGAGGGCAC
MA0139.2	CTCF	chr1_hap1	73176779	73176793	-	17.5738	6.47e-07	0.154	GCCACCAGATGGCTG
MA0139.2	CTCF	chr16_hap1	74247643	74247657	-	17.5738	6.47e-07	0.154	GACTCCAGGTGGCGC
MA0139.2	CTCF	chr22_hap1	74317633	74317647	-	17.5738	6.47e-07	0.154	CCCTGCAGGGGGCAG
MA0139.2	CTCF	chr9_hap1	75581145	75581159	-	17.5738	6.47e-07	0.154	GCCACCAGCGGGCAC
MA0139.2	CTCF	chr9_hap1	75813316	75813330	+	17.5738	6.47e-07	0.154	CCCACCAGAGGGAGG
MA0139.2	CTCF	chr16_hap1	76080726	76080740	+	17.5738	6.47e-07	0.154	GCCACCAGGTAGCGG
MA0139.2	CTCF	chr2_hap1	77386448	77386462	+	17.5738	6.47e-07	0.154	CCCACAAGGTGGCAG
MA0139.2	CTCF	chr8_hap1	77396955	77396969	+	17.5738	6.47e-07	0.154	CCCTGCAGGGGGCAG
MA0139.2	CTCF	chr2_hap1	77401673	77401687	+	17.5738	6.47e-07	0.154	CCCACAAGGTGGCAG
MA0139.2	CTCF	chr14_hap1	77531183	77531197	+	17.5738	6.47e-07	0.154	GGCAGTAGGGGGCAG
MA0139.2	CTCF	chr1_hap1	78423147	78423161	-	17.5738	6.47e-07	0.154	CCCTGCAGGGGGCAG
MA0139.2	CTCF	chr4_hap1	78505760	78505774	-	17.5738	6.47e-07	0.154	GGCACTAGAGGGCAC
MA0139.2	CTCF	chr18_hap1	78886711	78886725	+	17.5738	6.47e-07	0.154	ACCACTAGAGGGTAC
MA0139.2	CTCF	chr14_hap1	79977388	79977402	-	17.5738	6.47e-07	0.154	ACCAGTAGGGGGTAG
MA0139.2	CTCF	chr4_hap1	80397203	80397217	-	17.5738	6.47e-07	0.154	ACCACTAGAGGTCAC
MA0139.2	CTCF	chr13_hap1	83228259	83228273	-	17.5738	6.47e-07	0.154	CCCTCCAGAGGGCAC
MA0139.2	CTCF	chr8_hap1	83454889	83454903	+	17.5738	6.47e-07	0.154	ACCACTAGAGGGTAC
MA0139.2	CTCF	chr19_hap1	85111763	85111777	-	17.5738	6.47e-07	0.154	GCCGCCAGAGGGCGT
MA0139.2	CTCF	chr19_hap1	85137465	85137479	-	17.5738	6.47e-07	0.154	CCCTGCAGGGGGCAG
MA0139.2	CTCF	chr7_hap1	86890390	86890404	-	17.5738	6.47e-07	0.154	GGCAGTAGGGGGCAG
MA0139.2	CTCF	chr5_hap1	87179434	87179448	-	17.5738	6.47e-07	0.154	CCCTCCAGAGGGCAC
MA0139.2	CTCF	chr6_hap1	87194839	87194853	-	17.5738	6.47e-07	0.154	TCCAGCAGAGGGCGT
MA0139.2	CTCF	chr19_hap1	87989984	87989998	-	17.5738	6.47e-07	0.154	ACCAGTAGGGGTCAG
MA0139.2	CTCF	chr17_hap1	88909226	88909240	+	17.5738	6.47e-07	0.154	GGCACTAGAGGGCAC
MA0139.2	CTCF	chr9_hap1	89212069	89212083	-	17.5738	6.47e-07	0.154	GCCAGCTGAGGGCAC
MA0139.2	CTCF	chr10_hap1	90385719	90385733	-	17.5738	6.47e-07	0.154	CCCTCCAGAGGGCAC
MA0139.2	CTCF	chr7_hap1	92533119	92533133	-	17.5738	6.47e-07	0.154	TCCTCAAGGGGGCGG
MA0139.2	CTCF	chr19_hap1	92630687	92630701	+	17.5738	6.47e-07	0.154	CCCTCCAGAGGGCAC
MA0139.2	CTCF	chr7_hap1	92682749	92682763	-	17.5738	6.47e-07	0.154	GCCAACAGGGGGCGT
MA0139.2	CTCF	chr1_hap1	93693520	93693534	+	17.5738	6.47e-07	0.154	CCCACcagagggagg
MA0139.2	CTCF	chr1_hap1	94572906	94572920	+	17.5738	6.47e-07	0.154	GCCACGAGGTGGCGT
MA0139.2	CTCF	chr6_hap1	94615419	94615433	-	17.5738	6.47e-07	0.154	CCCACCAGAGGGAGG
MA0139.2	CTCF	chr4_hap1	94830508	94830522	+	17.5738	6.47e-07	0.154	GGCAGTAGGGGGCAG
MA0139.2	CTCF	chr10_hap1	95466311	95466325	-	17.5738	6.47e-07	0.154	GACACGAGGGGGCAC
MA0139.2	CTCF	chr10_hap1	95497084	95497098	-	17.5738	6.47e-07	0.154	CCCTGCAGGGGGCAG
MA0139.2	CTCF	chr4_hap1	95784404	95784418	-	17.5738	6.47e-07	0.154	CCCACAAGGTGGCAG
MA0139.2	CTCF	chr1_hap1	96068604	96068618	+	17.5738	6.47e-07	0.154	CCCACAAGGTGGCAG
MA0139.2	CTCF	chr19_hap1	98151999	98152013	-	17.5738	6.47e-07	0.154	TCCTCAAGGGGGCGG
MA0139.2	CTCF	chr5_hap1	98230682	98230696	-	17.5738	6.47e-07	0.154	CCCTGCAGGGGGCAG
MA0139.2	CTCF	chr5_hap1	100261007	100261021	+	17.5738	6.47e-07	0.154	ACCAGTAGGGGGTAG
MA0139.2	CTCF	chr1_hap1	100415616	100415630	+	17.5738	6.47e-07	0.154	ACCAGTAGGGGTCAG
MA0139.2	CTCF	chr18_hap1	100645372	100645386	+	17.5738	6.47e-07	0.154	CCCTCCAGAGGGCAC
MA0139.2	CTCF	chr16_hap1	100676592	100676606	+	17.5738	6.47e-07	0.154	CCCACCAGAGGGAGG
MA0139.2	CTCF	chrX_hap1	103722470	103722484	+	17.5738	6.47e-07	0.154	cccacaaggtggcag
MA0139.2	CTCF	chr13_hap1	104974933	104974947	+	17.5738	6.47e-07	0.154	TCCAGCAGAGGGCGT
MA0139.2	CTCF	chr10_hap1	106068640	106068654	+	17.5738	6.47e-07	0.154	ACCACtagaggtcac
MA0139.2	CTCF	chr9_hap1	106432133	106432147	+	17.5738	6.47e-07	0.154	GGCAGTAGGGGGCAG
MA0139.2	CTCF	chr2_hap1	107225960	107225974	+	17.5738	6.47e-07	0.154	CCCACAAGGTGGCAG
MA0139.2	CTCF	chr10_hap1	107515544	107515558	-	17.5738	6.47e-07	0.154	CCCACCAGGGGACAC
MA0139.2	CTCF	chr1_hap1	107804414	107804428	+	17.5738	6.47e-07	0.154	GGCAGTAGGGGGCAG
MA0139.2	CTCF	chr2_hap1	109417308	109417322	-	17.5738	6.47e-07	0.154	CCCACCAGAGGGAGG
MA0139.2	CTCF	chr9_hap1	110200528	110200542	-	17.5738	6.47e-07	0.154	CCCACCAGAGGGAGG
MA0139.2	CTCF	chr18_hap1	111317522	111317536	+	17.5738	6.47e-07	0.154	CCCTCCAGAGGGCAC
MA0139.2	CTCF	chr5_hap1	111516578	111516592	+	17.5738	6.47e-07	0.154	ACCACTAGAGGTCAC
MA0139.2	CTCF	chr2_hap1	111735443	111735457	+	17.5738	6.47e-07	0.154	gccaccagatGGCTG
MA0139.2	CTCF	chr9_hap1	112106881	112106895	-	17.5738	6.47e-07	0.154	GGCAGTAGGGGGCAG
MA0139.2	CTCF	chr10_hap1	116707822	116707836	-	17.5738	6.47e-07	0.154	CCCACCAGGGGACAC
MA0139.2	CTCF	chr7_hap1	117265692	117265706	-	17.5738	6.47e-07	0.154	GACTCCAGGTGGCGC
MA0139.2	CTCF	chr13_hap1	117565490	117565504	-	17.5738	6.47e-07	0.154	GACTCCAGGTGGCGC
MA0139.2	CTCF	chr6_hap1	118729219	118729233	+	17.5738	6.47e-07	0.154	CCCACCAGGGGACAC
MA0139.2	CTCF	chr10_hap1	120369507	120369521	+	17.5738	6.47e-07	0.154	GGCACTAGAGGGCAC
MA0139.2	CTCF	chr1_hap1	122577560	122577574	-	17.5738	6.47e-07	0.154	CCCACAAGGTGGCAG
MA0139.2	CTCF	chr7_hap1	124787602	124787616	+	17.5738	6.47e-07	0.154	CCCACAAGGTGGCAG
MA0139.2	CTCF	chr9_hap1	128115902	128115916	-	17.5738	6.47e-07	0.154	GCCACGAGGCGGCGC
MA0139.2	CTCF	chr5_hap1	130031325	130031339	+	17.5738	6.47e-07	0.154	CCCACAAGGTGGCAG
MA0139.2	CTCF	chr7_hap1	130567960	130567974	+	17.5738	6.47e-07	0.154	ACCGCTAGGGGGAGC
MA0139.2	CTCF	chr8_hap1	136070518	136070532	+	17.5738	6.47e-07	0.154	CCCACAAGGTGGCAG
MA0139.2	CTCF	chr8_hap1	136957404	136957418	+	17.5738	6.47e-07	0.154	ACCAGTAGGGGGTAG
MA0139.2	CTCF	chr19_hap1	137481839	137481853	+	17.5738	6.47e-07	0.154	accacTAGAGGTCAC
MA0139.2	CTCF	chr3_hap1	137598571	137598585	-	17.5738	6.47e-07	0.154	CCCTGCAGGGGGCAG
MA0139.2	CTCF	chr8_hap1	138101378	138101392	-	17.5738	6.47e-07	0.154	CCCACAAGGTGGCAG
MA0139.2	CTCF	chr7_hap1	138481573	138481587	-	17.5738	6.47e-07	0.154	CCCACAAGGTGGCAG
MA0139.2	CTCF	chr8_hap1	138638174	138638188	-	17.5738	6.47e-07	0.154	CCCACCAGGGGACAC
MA0139.2	CTCF	chrX_hap1	139146838	139146852	-	17.5738	6.47e-07	0.154	CCCACCAGAGGGAGG
MA0139.2	CTCF	chr5_hap1	139280976	139280990	+	17.5738	6.47e-07	0.154	GGCACTAGAGGGCAC
MA0139.2	CTCF	chr6_hap1	140262875	140262889	+	17.5738	6.47e-07	0.154	CCCaccagagggagg
MA0139.2	CTCF	chr7_hap1	140514666	140514680	-	17.5738	6.47e-07	0.154	CCCACAAGGTGGCAG
MA0139.2	CTCF	chr6_hap1	140529394	140529408	-	17.5738	6.47e-07	0.154	CCCACAAGGTGGCAG
MA0139.2	CTCF	chr19_hap1	140575365	140575379	-	17.5738	6.47e-07	0.154	CCCACCAGAGGGAGG
MA0139.2	CTCF	chr6_hap1	141260239	141260253	+	17.5738	6.47e-07	0.154	GCCACCAGATGGCTG
MA0139.2	CTCF	chr7_hap1	141748877	141748891	+	17.5738	6.47e-07	0.154	CCCTCCAGAGGGCAC
MA0139.2	CTCF	chr5_hap1	142820196	142820210	+	17.5738	6.47e-07	0.154	CCCTCCAGAGGGCAC
MA0139.2	CTCF	chr8_hap1	143078511	143078525	-	17.5738	6.47e-07	0.154	CCCACCAGAGGGAGG
MA0139.2	CTCF	chr2_hap1	145643116	145643130	+	17.5738	6.47e-07	0.154	GCCAGCTGAGGGCAC
MA0139.2	CTCF	chr1_hap1	148631951	148631965	+	17.5738	6.47e-07	0.154	CCCACAAGGTGGCAG
MA0139.2	CTCF	chr1_hap1	149208670	149208684	+	17.5738	6.47e-07	0.154	CCCACAAGGTGGCAG
MA0139.2	CTCF	chrX_hap1	153021838	153021852	-	17.5738	6.47e-07	0.154	CCCTCCAGAGGGCAC
MA0139.2	CTCF	chr1_hap1	153026676	153026690	-	17.5738	6.47e-07	0.154	CCCACAAGGTGGCAG
MA0139.2	CTCF	chr3_hap1	7732405	7732419	+	17.5574	6.54e-07	0.155	CCCAGCAGAGGGAgc
MA0139.2	CTCF	chr22_hap1	8312371	8312385	-	17.5574	6.54e-07	0.155	CCCAGCAGAGGGAGC
MA0139.2	CTCF	chr22_hap1	8590722	8590736	-	17.5574	6.54e-07	0.155	CCCAGAAGGTGGCAC
MA0139.2	CTCF	chr15_hap1	8906933	8906947	+	17.5574	6.54e-07	0.155	ACCACCTGGTGGCGG
MA0139.2	CTCF	chr3_hap1	9133639	9133653	-	17.5574	6.54e-07	0.155	CCCAGAAGGTGGCAC
MA0139.2	CTCF	chrY_hap2	9789799	9789813	+	17.5574	6.54e-07	0.155	GCCACAAGAGGGTGG
MA0139.2	CTCF	chr14_hap1	10602726	10602740	-	17.5574	6.54e-07	0.155	GCCAGCAGGAGGCAA
MA0139.2	CTCF	chr1_hap1	10646515	10646529	+	17.5574	6.54e-07	0.155	accacCAGAGGACAG
MA0139.2	CTCF	chr6_hap1	11278872	11278886	-	17.5574	6.54e-07	0.155	CCCAGCAGAGGGAGC
MA0139.2	CTCF	chr17_hap1	11571814	11571828	-	17.5574	6.54e-07	0.155	TCCAACAGAGGGCGG
MA0139.2	CTCF	chr15_hap1	11902616	11902630	-	17.5574	6.54e-07	0.155	ACCACTAGAGGGAAG
MA0139.2	CTCF	chr14_hap1	12258526	12258540	+	17.5574	6.54e-07	0.155	TCCGCTAGAGGGCAC
MA0139.2	CTCF	chr1_hap1	12780178	12780192	+	17.5574	6.54e-07	0.155	GCCAGCAGATGGCTC
MA0139.2	CTCF	chr1_hap1	12786844	12786858	-	17.5574	6.54e-07	0.155	GCCAGCAGATGGCTC
MA0139.2	CTCF	chr17_hap1	14158116	14158130	-	17.5574	6.54e-07	0.155	GCCAGCAGGAGGCAA
MA0139.2	CTCF	chr7_hap1	14281521	14281535	-	17.5574	6.54e-07	0.155	TCCAACAGAGGGCGG
MA0139.2	CTCF	chr2_hap1	14782076	14782090	+	17.5574	6.54e-07	0.155	ACCACCAGAGGACAG
MA0139.2	CTCF	chr23_hap1	16126048	16126062	-	17.5574	6.54e-07	0.155	GCCACAAGAGGTCGG
MA0139.2	CTCF	chr17_hap1	16767615	16767629	-	17.5574	6.54e-07	0.155	GCCAGCAGGAGGCAA
MA0139.2	CTCF	chr2_hap1	17197936	17197950	+	17.5574	6.54e-07	0.155	GCCAGCAGATGGCTC
MA0139.2	CTCF	chr10_hap1	17246428	17246442	-	17.5574	6.54e-07	0.155	ACCACTAGAGGGAAG
MA0139.2	CTCF	chr22_hap1	18967576	18967590	+	17.5574	6.54e-07	0.155	ACCACTCGGGGGCGG
MA0139.2	CTCF	chr20_hap1	19821502	19821516	-	17.5574	6.54e-07	0.155	GCCAGCAGGAGGCAA
MA0139.2	CTCF	chr17_hap1	21335025	21335039	+	17.5574	6.54e-07	0.155	TCCACTGGGTGGCGC
MA0139.2	CTCF	chr17_hap1	21618828	21618842	-	17.5574	6.54e-07	0.155	CCCAGCAGAGGGAGC
MA0139.2	CTCF	chr18_hap1	22258905	22258919	-	17.5574	6.54e-07	0.155	CCCAGAAGGTGGCAC
MA0139.2	CTCF	chr10_hap1	23115018	23115032	-	17.5574	6.54e-07	0.155	TCCACTGGGTGGCGC
MA0139.2	CTCF	chr13_hap1	23538147	23538161	+	17.5574	6.54e-07	0.155	ACCGCCAGGGGGAAC
MA0139.2	CTCF	chr4_hap1	24686364	24686378	+	17.5574	6.54e-07	0.155	ACCACCAGAGGACAG
MA0139.2	CTCF	chr14_hap1	25855846	25855860	-	17.5574	6.54e-07	0.155	CCCAGCAGAGGGAGC
MA0139.2	CTCF	chr21_hap1	26129540	26129554	+	17.5574	6.54e-07	0.155	TCCACGAGATGGCGG
MA0139.2	CTCF	chr5_hap1	26949306	26949320	+	17.5574	6.54e-07	0.155	GCCACAAGAGGGTGG
MA0139.2	CTCF	chr22_hap1	27153689	27153703	+	17.5574	6.54e-07	0.155	ACCACTCGGGGGCGG
MA0139.2	CTCF	chr17_hap1	27748660	27748674	+	17.5574	6.54e-07	0.155	CCCAGCAGAGGGAGC
MA0139.2	CTCF	chr1_hap1	27786831	27786845	+	17.5574	6.54e-07	0.155	GCCAGCAGATGGCTC
MA0139.2	CTCF	chr8_hap1	27987925	27987939	-	17.5574	6.54e-07	0.155	CACACTAGGGGGCGC
MA0139.2	CTCF	chr16_hap1	28323257	28323271	-	17.5574	6.54e-07	0.155	ACCACTAGAGGGAAG
MA0139.2	CTCF	chr20_hap1	28339036	28339050	+	17.5574	6.54e-07	0.155	GCCAGCAGATGGCTC
MA0139.2	CTCF	chr4_hap1	28442856	28442870	-	17.5574	6.54e-07	0.155	ACCACCAGAGGACAG
MA0139.2	CTCF	chr17_hap1	28521728	28521742	-	17.5574	6.54e-07	0.155	ACCACCAGAGGACAG
MA0139.2	CTCF	chr24_hap1	28773268	28773282	-	17.5574	6.54e-07	0.155	ACCACCAGAGGACAG
MA0139.2	CTCF	chr22_hap1	29212186	29212200	-	17.5574	6.54e-07	0.155	CCCAGCAGAGGGAGC
MA0139.2	CTCF	chr3_hap1	29420979	29420993	-	17.5574	6.54e-07	0.155	ACCACTAGAGGGAAG
MA0139.2	CTCF	chr15_hap1	30085130	30085144	+	17.5574	6.54e-07	0.155	GCCAGCAGGAGGCAA
MA0139.2	CTCF	chr3_hap1	31033544	31033558	+	17.5574	6.54e-07	0.155	CCCAGCAGAGGGAGC
MA0139.2	CTCF	chr10_hap1	33901940	33901954	-	17.5574	6.54e-07	0.155	TCCAATAGGGGGCAC
MA0139.2	CTCF	chr24_hap1	34204798	34204812	+	17.5574	6.54e-07	0.155	CCCAGAAGGTGGCAC
MA0139.2	CTCF	chr13_hap1	34333975	34333989	+	17.5574	6.54e-07	0.155	ATCACTAGAGGGCGC
MA0139.2	CTCF	chr17_hap1	35068230	35068244	-	17.5574	6.54e-07	0.155	CCCAGCAGAGGGAGC
MA0139.2	CTCF	chr20_hap1	35237477	35237491	-	17.5574	6.54e-07	0.155	GCCAGCAGATGGCTC
MA0139.2	CTCF	chr20_hap1	35884020	35884034	+	17.5574	6.54e-07	0.155	GCCAGCAGATGGCTC
MA0139.2	CTCF	chr10_hap1	35890432	35890446	-	17.5574	6.54e-07	0.155	ACCACCAGAGGACAG
MA0139.2	CTCF	chr2_hap1	35979378	35979392	-	17.5574	6.54e-07	0.155	CCCAGCAGAGGGAGC
MA0139.2	CTCF	chr4_hap1	36220996	36221010	+	17.5574	6.54e-07	0.155	CCCAGCAGAGGGAGC
MA0139.2	CTCF	chr10_hap1	36278404	36278418	-	17.5574	6.54e-07	0.155	ACCACCAGAGGACAG
MA0139.2	CTCF	chr14_hap1	36683350	36683364	+	17.5574	6.54e-07	0.155	ACCGGAAGGTGGCGC
MA0139.2	CTCF	chr2_hap1	37631979	37631993	-	17.5574	6.54e-07	0.155	CCCAGCAGAGGGAGC
MA0139.2	CTCF	chr5_hap1	37680162	37680176	+	17.5574	6.54e-07	0.155	CCCAGCAGAGGGAGC
MA0139.2	CTCF	chr2_hap1	38061039	38061053	+	17.5574	6.54e-07	0.155	TCCAATAGGGGGCAC
MA0139.2	CTCF	chr6_hap1	38183730	38183744	+	17.5574	6.54e-07	0.155	ACCACTAGAGGGAAG
MA0139.2	CTCF	chr8_hap1	39329227	39329241	+	17.5574	6.54e-07	0.155	GCCACAAGAGGGTGG
MA0139.2	CTCF	chr20_hap1	41898994	41899008	+	17.5574	6.54e-07	0.155	CCCAGCAGAGGGAGC
MA0139.2	CTCF	chr22_hap1	43172119	43172133	+	17.5574	6.54e-07	0.155	ACCGCCAGGGGGAAC
MA0139.2	CTCF	chr16_hap1	44167519	44167533	+	17.5574	6.54e-07	0.155	CCCAGCAGAGGGAGC
MA0139.2	CTCF	chr13_hap1	44509155	44509169	+	17.5574	6.54e-07	0.155	CCCAGAAGGTGGCAC
MA0139.2	CTCF	chr13_hap1	44668012	44668026	+	17.5574	6.54e-07	0.155	CCCAGAAGGTGGCAC
MA0139.2	CTCF	chr20_hap1	44705211	44705225	-	17.5574	6.54e-07	0.155	ACCACCAGAGGACAG
MA0139.2	CTCF	chr4_hap1	44729952	44729966	+	17.5574	6.54e-07	0.155	CCCAGCAGAGGGAGC
MA0139.2	CTCF	chr6_hap1	44814138	44814152	-	17.5574	6.54e-07	0.155	CCCAGCAGAGGGAGC
MA0139.2	CTCF	chr20_hap1	45495708	45495722	-	17.5574	6.54e-07	0.155	ACCACCAGAGGACAG
MA0139.2	CTCF	chr23_hap1	45572069	45572083	-	17.5574	6.54e-07	0.155	GCCAGCAGATGGCTC
MA0139.2	CTCF	chr20_hap1	45673068	45673082	-	17.5574	6.54e-07	0.155	GCCAGCAGATGGCTC
MA0139.2	CTCF	chr20_hap1	46134292	46134306	-	17.5574	6.54e-07	0.155	GCCAGCAGGAGGCAA
MA0139.2	CTCF	chr6_hap1	46676301	46676315	-	17.5574	6.54e-07	0.155	CCCAGCAGAGGGAGC
MA0139.2	CTCF	chr16_hap1	47450780	47450794	+	17.5574	6.54e-07	0.155	GCCAGCAGATGGCTC
MA0139.2	CTCF	chr5_hap1	48131104	48131118	-	17.5574	6.54e-07	0.155	CCCAGCAGAGGGAGC
MA0139.2	CTCF	chr6_hap1	49622255	49622269	+	17.5574	6.54e-07	0.155	CACACTAGGGGGCGC
MA0139.2	CTCF	chr20_hap1	50390654	50390668	-	17.5574	6.54e-07	0.155	GCCAGCAGGAGGCAA
MA0139.2	CTCF	chr13_hap1	53366602	53366616	-	17.5574	6.54e-07	0.155	CCCAGCAGAGGGAGC
MA0139.2	CTCF	chr23_hap1	54135136	54135150	+	17.5574	6.54e-07	0.155	CCCAGCAGAGGGAGC
MA0139.2	CTCF	chr12_hap1	55428862	55428876	+	17.5574	6.54e-07	0.155	TCCCCCAGGGGGCAC
MA0139.2	CTCF	chr18_hap1	56474807	56474821	-	17.5574	6.54e-07	0.155	CCCAGCAGAGGGAGC
MA0139.2	CTCF	chr6_hap1	59578443	59578457	+	17.5574	6.54e-07	0.155	GCCAGCAGGAGGCAA
MA0139.2	CTCF	chr18_hap1	60753121	60753135	-	17.5574	6.54e-07	0.155	GCCAGCAGATGGCTC
MA0139.2	CTCF	chr20_hap1	62391756	62391770	-	17.5574	6.54e-07	0.155	GCCACAAGAGGGTGG
MA0139.2	CTCF	chr7_hap1	64264541	64264555	-	17.5574	6.54e-07	0.155	CCCAGCAGAGGGAGC
MA0139.2	CTCF	chr24_hap1	65408772	65408786	-	17.5574	6.54e-07	0.155	ACCACTCGGGGGCGG
MA0139.2	CTCF	chr11_hap1	65893031	65893045	-	17.5574	6.54e-07	0.155	CCCAGAAGGTGGCAC
MA0139.2	CTCF	chr18_hap1	69012797	69012811	+	17.5574	6.54e-07	0.155	CCCAGCAGAGGGAGC
MA0139.2	CTCF	chr1_hap1	69409364	69409378	+	17.5574	6.54e-07	0.155	GCCACAAGAGGGTGG
MA0139.2	CTCF	chr16_hap1	69811478	69811492	-	17.5574	6.54e-07	0.155	ACCACTAGAGGGAAG
MA0139.2	CTCF	chr15_hap1	69881075	69881089	-	17.5574	6.54e-07	0.155	ATCACTAGAGGGCGC
MA0139.2	CTCF	chr23_hap1	70596157	70596171	+	17.5574	6.54e-07	0.155	ATCACTAGAGGGCGC
MA0139.2	CTCF	chr15_hap1	70814816	70814830	+	17.5574	6.54e-07	0.155	ATCACTAGAGGGCGC
MA0139.2	CTCF	chr12_hap1	72224775	72224789	+	17.5574	6.54e-07	0.155	CCCAGCAGAGGGAGC
MA0139.2	CTCF	chr16_hap1	72308048	72308062	-	17.5574	6.54e-07	0.155	CCCAGCAGAGGGAGC
MA0139.2	CTCF	chr21_hap1	73058582	73058596	-	17.5574	6.54e-07	0.155	TCCCCCAGGGGGCAC
MA0139.2	CTCF	chr4_hap1	73743992	73744006	-	17.5574	6.54e-07	0.155	ACCACCAGAGGACAG
MA0139.2	CTCF	chr22_hap1	73777530	73777544	+	17.5574	6.54e-07	0.155	GCCAGCAGGAGGCAA
MA0139.2	CTCF	chr19_hap1	74577845	74577859	+	17.5574	6.54e-07	0.155	cccagaaGGTGGCAC
MA0139.2	CTCF	chr19_hap1	74593105	74593119	+	17.5574	6.54e-07	0.155	ACCACTAGAGGGAAG
MA0139.2	CTCF	chrX_hap1	75428418	75428432	-	17.5574	6.54e-07	0.155	ACCACCAGAGGACAG
MA0139.2	CTCF	chr13_hap1	80777701	80777715	+	17.5574	6.54e-07	0.155	TCCACTGGGTGGCGC
MA0139.2	CTCF	chrX_hap1	81476605	81476619	-	17.5574	6.54e-07	0.155	ATCACTAGAGGGCGC
MA0139.2	CTCF	chr1_hap1	82461867	82461881	-	17.5574	6.54e-07	0.155	GCCAGCAGGTAGCGC
MA0139.2	CTCF	chr1_hap1	83837566	83837580	-	17.5574	6.54e-07	0.155	GCCAGCAGGTAGCGC
MA0139.2	CTCF	chr17_hap1	86288206	86288220	+	17.5574	6.54e-07	0.155	CCCAGCAGAGGGAGC
MA0139.2	CTCF	chr19_hap1	88144001	88144015	-	17.5574	6.54e-07	0.155	TCCACGAGGGGGCGA
MA0139.2	CTCF	chr1_hap1	90058637	90058651	-	17.5574	6.54e-07	0.155	GCCAGCAGATGGCTC
MA0139.2	CTCF	chr17_hap1	90520410	90520424	-	17.5574	6.54e-07	0.155	ACCACCTGGTGGCGG
MA0139.2	CTCF	chr13_hap1	91439188	91439202	+	17.5574	6.54e-07	0.155	GCCAGCAGATGGCTC
MA0139.2	CTCF	chr1_hap1	92762164	92762178	-	17.5574	6.54e-07	0.155	CCCAGCAGAGGGAGC
MA0139.2	CTCF	chr14_hap1	94278655	94278669	+	17.5574	6.54e-07	0.155	GCCAGCAGGAGGCAA
MA0139.2	CTCF	chr19_hap1	95472819	95472833	-	17.5574	6.54e-07	0.155	CCCAGAAGGTGGCAC
MA0139.2	CTCF	chr4_hap1	95836594	95836608	-	17.5574	6.54e-07	0.155	CCCAGCAGAGGGAGC
MA0139.2	CTCF	chr5_hap1	97025083	97025097	-	17.5574	6.54e-07	0.155	CCCAGCAGAGGGAGC
MA0139.2	CTCF	chr9_hap1	97081766	97081780	-	17.5574	6.54e-07	0.155	GCCACAAGAGGGTGG
MA0139.2	CTCF	chr2_hap1	100793996	100794010	-	17.5574	6.54e-07	0.155	CCCAGCAGAGGGAGC
MA0139.2	CTCF	chr4_hap1	102131315	102131329	+	17.5574	6.54e-07	0.155	CCCAGCAGAGGGAGC
MA0139.2	CTCF	chr13_hap1	102664387	102664401	+	17.5574	6.54e-07	0.155	ACCACCAGAGGACAG
MA0139.2	CTCF	chrX_hap1	104555017	104555031	+	17.5574	6.54e-07	0.155	GCCAGCAGATGGCTC
MA0139.2	CTCF	chr6_hap1	106331082	106331096	+	17.5574	6.54e-07	0.155	GCCAGCAGGAGGCAA
MA0139.2	CTCF	chr10_hap1	106341246	106341260	-	17.5574	6.54e-07	0.155	CCCAGCAGAGGGAGC
MA0139.2	CTCF	chr6_hap1	106710147	106710161	+	17.5574	6.54e-07	0.155	CCCAGCAGAGGGAGC
MA0139.2	CTCF	chr7_hap1	110051086	110051100	-	17.5574	6.54e-07	0.155	ACCAGTAGAGGACGC
MA0139.2	CTCF	chr11_hap1	110670645	110670659	-	17.5574	6.54e-07	0.155	ACCACCAGAGGACAG
MA0139.2	CTCF	chr1_hap1	110994048	110994062	+	17.5574	6.54e-07	0.155	TCCGGTAGGGGGCAG
MA0139.2	CTCF	chr13_hap1	111219411	111219425	-	17.5574	6.54e-07	0.155	CCCAGAAGGTGGCAC
MA0139.2	CTCF	chr2_hap1	111945319	111945333	+	17.5574	6.54e-07	0.155	TCCACTGGGTGGCGC
MA0139.2	CTCF	chr14_hap1	114279059	114279073	+	17.5574	6.54e-07	0.155	CCCAGCAGAGGGAGC
MA0139.2	CTCF	chr7_hap1	115256727	115256741	-	17.5574	6.54e-07	0.155	TCCACTGGGTGGCGC
MA0139.2	CTCF	chr1_hap1	115730586	115730600	-	17.5574	6.54e-07	0.155	ACCACCTGGTGGCGG
MA0139.2	CTCF	chr14_hap1	117761065	117761079	-	17.5574	6.54e-07	0.155	CCCAGCAGAGGGAGC
MA0139.2	CTCF	chr14_hap1	118023863	118023877	-	17.5574	6.54e-07	0.155	GCCAGCAGGAGGCAA
MA0139.2	CTCF	chr6_hap1	118404703	118404717	+	17.5574	6.54e-07	0.155	TCCCCCAGGGGGCAC
MA0139.2	CTCF	chrX_hap1	121227608	121227622	-	17.5574	6.54e-07	0.155	GCCAGCAGATGGCTC
MA0139.2	CTCF	chr11_hap1	122527050	122527064	+	17.5574	6.54e-07	0.155	cccagcagagggaGC
MA0139.2	CTCF	chr19_hap1	125013735	125013749	+	17.5574	6.54e-07	0.155	CCCAGCAGAGGGAGC
MA0139.2	CTCF	chr6_hap1	125239217	125239231	+	17.5574	6.54e-07	0.155	CCCAGCAGAGGGAGC
MA0139.2	CTCF	chr13_hap1	125613776	125613790	-	17.5574	6.54e-07	0.155	CCCAGCAGAGGGAGC
MA0139.2	CTCF	chr13_hap1	128177760	128177774	+	17.5574	6.54e-07	0.155	CCCAGAAGGTGGCAC
MA0139.2	CTCF	chr5_hap1	128449229	128449243	+	17.5574	6.54e-07	0.155	GCCAGCAGGAGGCAA
MA0139.2	CTCF	chr6_hap1	128467532	128467546	+	17.5574	6.54e-07	0.155	GCCACAAGAGGGTGG
MA0139.2	CTCF	chr8_hap1	130098032	130098046	-	17.5574	6.54e-07	0.155	ACCACTAGAGGGAAG
MA0139.2	CTCF	chr11_hap1	130887609	130887623	+	17.5574	6.54e-07	0.155	GCCAGCAGATGGCTC
MA0139.2	CTCF	chr10_hap1	133201498	133201512	+	17.5574	6.54e-07	0.155	ACCACCAGAGGACAG
MA0139.2	CTCF	chrX_hap1	133596667	133596681	+	17.5574	6.54e-07	0.155	ATCACTAGAGGGCGC
MA0139.2	CTCF	chr6_hap1	134175221	134175235	+	17.5574	6.54e-07	0.155	ACCACCAGAGGACAG
MA0139.2	CTCF	chr5_hap1	134196923	134196937	+	17.5574	6.54e-07	0.155	tccactgggTGGCGC
MA0139.2	CTCF	chr7_hap1	138649195	138649209	-	17.5574	6.54e-07	0.155	CCCAGAAGGTGGCAC
MA0139.2	CTCF	chr19_hap1	140963717	140963731	-	17.5574	6.54e-07	0.155	CCCAGCAGAGGGAGC
MA0139.2	CTCF	chr7_hap1	142626439	142626453	-	17.5574	6.54e-07	0.155	GCCACAAGAGGGTGG
MA0139.2	CTCF	chr8_hap1	142819683	142819697	-	17.5574	6.54e-07	0.155	CCCAGCAGAGGGAGC
MA0139.2	CTCF	chr5_hap1	151860914	151860928	+	17.5574	6.54e-07	0.155	CCCAGCAGAGGGAGC
MA0139.2	CTCF	chr15_hap1	6660542	6660556	+	17.541	6.61e-07	0.156	GCCACTAGGGGCCAC
MA0139.2	CTCF	chr3_hap1	8082794	8082808	-	17.541	6.61e-07	0.156	ACCACCCGGGGGCAG
MA0139.2	CTCF	chr21_hap1	8095155	8095169	-	17.541	6.61e-07	0.156	ATCAGCAGGGGGCAG
MA0139.2	CTCF	chr18_hap1	9203554	9203568	+	17.541	6.61e-07	0.156	GCCGACAGAGGGCGC
MA0139.2	CTCF	chr24_hap1	9713429	9713443	-	17.541	6.61e-07	0.156	ACCACCAGGGTGCGC
MA0139.2	CTCF	chr12_hap1	9786901	9786915	+	17.541	6.61e-07	0.156	CACACCAGGGGGCAC
MA0139.2	CTCF	chr24_hap1	11426317	11426331	-	17.541	6.61e-07	0.156	ACCACAAGGAGGCAC
MA0139.2	CTCF	chr14_hap1	11448834	11448848	-	17.541	6.61e-07	0.156	ACCAGAAGATGGCAG
MA0139.2	CTCF	chr3_hap1	12914895	12914909	+	17.541	6.61e-07	0.156	GCCACCAGAGGCCGG
MA0139.2	CTCF	chr9_hap1	13876547	13876561	+	17.541	6.61e-07	0.156	ACCAGCAGAGGACAC
MA0139.2	CTCF	chr2_hap1	13892364	13892378	-	17.541	6.61e-07	0.156	ACCAGCAGAGGACAC
MA0139.2	CTCF	chr24_hap1	14440149	14440163	+	17.541	6.61e-07	0.156	GCCACAAGGGGACAG
MA0139.2	CTCF	chr14_hap1	15205831	15205845	+	17.541	6.61e-07	0.156	ACCACCCGGGGGCAG
MA0139.2	CTCF	chr3_hap1	15380872	15380886	-	17.541	6.61e-07	0.156	ACCAGCTGGTGGCGC
MA0139.2	CTCF	chr21_hap1	16128304	16128318	+	17.541	6.61e-07	0.156	GCCAAGAGGTGgcgc
MA0139.2	CTCF	chr17_hap1	16517720	16517734	+	17.541	6.61e-07	0.156	TCCAGGAGATGGCGC
MA0139.2	CTCF	chr18_hap1	16523209	16523223	+	17.541	6.61e-07	0.156	GCCGGGAGGTGGCGG
MA0139.2	CTCF	chr5_hap1	17058239	17058253	-	17.541	6.61e-07	0.156	GCCGACAGAGGGCGC
MA0139.2	CTCF	chr5_hap1	17279312	17279326	-	17.541	6.61e-07	0.156	ATCAGCAGGGGGCAG
MA0139.2	CTCF	chrX_hap1	17924236	17924250	+	17.541	6.61e-07	0.156	GCCGGGAGGTGGCGG
MA0139.2	CTCF	chrX_hap1	18179444	18179458	+	17.541	6.61e-07	0.156	GCCGGGAGGTGGCGG
MA0139.2	CTCF	chr18_hap1	20442420	20442434	-	17.541	6.61e-07	0.156	GCCTCAAGAGGGCAG
MA0139.2	CTCF	chrX_hap1	21136282	21136296	-	17.541	6.61e-07	0.156	ACCAGCAGAGGACAC
MA0139.2	CTCF	chr22_hap1	21430306	21430320	-	17.541	6.61e-07	0.156	ACCAGCTGGTGGCGC
MA0139.2	CTCF	chr14_hap1	23937472	23937486	-	17.541	6.61e-07	0.156	GCCAGAAGAGGGTGC
MA0139.2	CTCF	chr8_hap1	23973038	23973052	-	17.541	6.61e-07	0.156	ACCAGAAGATGGCAG
MA0139.2	CTCF	chr22_hap1	25021632	25021646	-	17.541	6.61e-07	0.156	GCCACCAGAGGCCGG
MA0139.2	CTCF	chr11_hap1	25287856	25287870	-	17.541	6.61e-07	0.156	CACACCAGGGGGCAC
MA0139.2	CTCF	chr14_hap1	25975476	25975490	-	17.541	6.61e-07	0.156	ACCAGAAGGGGGCAA
MA0139.2	CTCF	chr3_hap1	27093769	27093783	-	17.541	6.61e-07	0.156	GCCAGAAGAGGGTGC
MA0139.2	CTCF	chr13_hap1	28641848	28641862	-	17.541	6.61e-07	0.156	CCCACCAGGCGGCGC
MA0139.2	CTCF	chr1_hap1	29363403	29363417	-	17.541	6.61e-07	0.156	ACCAGAAGGGGGCAA
MA0139.2	CTCF	chr24_hap1	30198113	30198127	-	17.541	6.61e-07	0.156	GCCTCAAGAGGGCAG
MA0139.2	CTCF	chr9_hap1	30810090	30810104	+	17.541	6.61e-07	0.156	ACCAGAAGATGGCAG
MA0139.2	CTCF	chr13_hap1	31001416	31001430	-	17.541	6.61e-07	0.156	ATCAGCAGGGGGCAG
MA0139.2	CTCF	chr19_hap1	31314723	31314737	-	17.541	6.61e-07	0.156	ACCAGAAGATGGCAG
MA0139.2	CTCF	chr12_hap1	31605684	31605698	+	17.541	6.61e-07	0.156	TCCAGGAGATGGCGC
MA0139.2	CTCF	chr22_hap1	31974286	31974300	+	17.541	6.61e-07	0.156	GCCACCAGAGGCCGG
MA0139.2	CTCF	chr17_hap1	32633159	32633173	-	17.541	6.61e-07	0.156	GCCACAAGGGGACAG
MA0139.2	CTCF	chr4_hap1	33653662	33653676	+	17.541	6.61e-07	0.156	GCCAGAAGAGGGTGC
MA0139.2	CTCF	chr24_hap1	33827268	33827282	-	17.541	6.61e-07	0.156	CCCACCAGGCGGCGC
MA0139.2	CTCF	chr13_hap1	34271075	34271089	-	17.541	6.61e-07	0.156	GCCAGAAGAGGGTGC
MA0139.2	CTCF	chr8_hap1	35929272	35929286	+	17.541	6.61e-07	0.156	ACCAGAAGGGGGCAA
MA0139.2	CTCF	chrX_hap1	36110620	36110634	-	17.541	6.61e-07	0.156	ACCAGCAGAGGACAC
MA0139.2	CTCF	chr7_hap1	36331781	36331795	-	17.541	6.61e-07	0.156	ATCAGCAGGGGGCAG
MA0139.2	CTCF	chr17_hap1	36716660	36716674	-	17.541	6.61e-07	0.156	ACCAGCAGAGGACAC
MA0139.2	CTCF	chr1_hap1	37582513	37582527	-	17.541	6.61e-07	0.156	ATCAGCAGGGGGCAG
MA0139.2	CTCF	chr20_hap1	37874187	37874201	+	17.541	6.61e-07	0.156	ACCAGAAGGGGGCAA
MA0139.2	CTCF	chr12_hap1	37892948	37892962	-	17.541	6.61e-07	0.156	ACCAGAAGGGGGCAA
MA0139.2	CTCF	chr19_hap1	39741704	39741718	-	17.541	6.61e-07	0.156	GCCTCAAGAGGGCAG
MA0139.2	CTCF	chrX_hap1	40164641	40164655	-	17.541	6.61e-07	0.156	TCCAGGAGATGGCGC
MA0139.2	CTCF	chr12_hap1	41488746	41488760	-	17.541	6.61e-07	0.156	GCCTCAAGAGGGCAG
MA0139.2	CTCF	chr12_hap1	41640773	41640787	+	17.541	6.61e-07	0.156	ACCAGAAGATGGCAG
MA0139.2	CTCF	chr21_hap1	42109844	42109858	-	17.541	6.61e-07	0.156	ACCACAAGGAGGCAC
MA0139.2	CTCF	chr5_hap1	42768457	42768471	-	17.541	6.61e-07	0.156	ACCAGAAGATGGCAG
MA0139.2	CTCF	chr15_hap1	43879823	43879837	+	17.541	6.61e-07	0.156	GCCAGAAGAGGGTGC
MA0139.2	CTCF	chr13_hap1	44639525	44639539	-	17.541	6.61e-07	0.156	GCCAGAAGAGGGTGC
MA0139.2	CTCF	chr12_hap1	50379262	50379276	+	17.541	6.61e-07	0.156	GCCTCAAGAGGGCAG
MA0139.2	CTCF	chr24_hap1	50908184	50908198	+	17.541	6.61e-07	0.156	ACCAGCAGAGGACAC
MA0139.2	CTCF	chr1_hap1	53391750	53391764	-	17.541	6.61e-07	0.156	ACCAGTAGAGGGAAC
MA0139.2	CTCF	chr3_hap1	53561055	53561069	-	17.541	6.61e-07	0.156	GCCCGTAGGGGGCAG
MA0139.2	CTCF	chr5_hap1	55003818	55003832	-	17.541	6.61e-07	0.156	CACACCAGGGGGCAC
MA0139.2	CTCF	chr17_hap1	55377715	55377729	-	17.541	6.61e-07	0.156	ATCAGCAGGGGGCAG
MA0139.2	CTCF	chr11_hap1	55418534	55418548	+	17.541	6.61e-07	0.156	GCCTCAAGAGGGCAG
MA0139.2	CTCF	chr18_hap1	55888271	55888285	-	17.541	6.61e-07	0.156	GCCTCCTGGGGGCGC
MA0139.2	CTCF	chr11_hap1	56297494	56297508	-	17.541	6.61e-07	0.156	ACCAGCAGAGGACAC
MA0139.2	CTCF	chr14_hap1	57100811	57100825	-	17.541	6.61e-07	0.156	ACCAGAAGATGGCAG
MA0139.2	CTCF	chr16_hap1	60004963	60004977	-	17.541	6.61e-07	0.156	ACCAGCAGAGGACAC
MA0139.2	CTCF	chr19_hap1	61787762	61787776	+	17.541	6.61e-07	0.156	GCCACCAGAGGCCGG
MA0139.2	CTCF	chr24_hap1	62257960	62257974	+	17.541	6.61e-07	0.156	AGCACTAGGTGGCGC
MA0139.2	CTCF	chr24_hap1	63425725	63425739	-	17.541	6.61e-07	0.156	ACCACAAGGAGGCAC
MA0139.2	CTCF	chrX_hap1	64359213	64359227	-	17.541	6.61e-07	0.156	ACCACAAGGAGGCAC
MA0139.2	CTCF	chr17_hap1	67537207	67537221	+	17.541	6.61e-07	0.156	GCCAAGAGGTGGCGC
MA0139.2	CTCF	chr24_hap1	68025547	68025561	+	17.541	6.61e-07	0.156	ACCAGAAGATGGCAG
MA0139.2	CTCF	chr14_hap1	69346325	69346339	-	17.541	6.61e-07	0.156	ACCAGAAGATGGCAG
MA0139.2	CTCF	chr21_hap1	69919871	69919885	+	17.541	6.61e-07	0.156	ACCAGAAGATGGCAG
MA0139.2	CTCF	chr3_hap1	72321225	72321239	+	17.541	6.61e-07	0.156	GCCTCAAGAGGGCAG
MA0139.2	CTCF	chr9_hap1	75289990	75290004	+	17.541	6.61e-07	0.156	ATCAGCAGGGGGCAG
MA0139.2	CTCF	chr10_hap1	75393024	75393038	-	17.541	6.61e-07	0.156	ATCAGCAGGGGGCAG
MA0139.2	CTCF	chr22_hap1	75600741	75600755	-	17.541	6.61e-07	0.156	CCCACCAGGCGGCGC
MA0139.2	CTCF	chr8_hap1	75638737	75638751	+	17.541	6.61e-07	0.156	ACCAGAAGATGGCAG
MA0139.2	CTCF	chr18_hap1	76517386	76517400	+	17.541	6.61e-07	0.156	ACCAGCAGAGGACAC
MA0139.2	CTCF	chr14_hap1	76755348	76755362	-	17.541	6.61e-07	0.156	ACCAGAAGATGGCAG
MA0139.2	CTCF	chr18_hap1	77693725	77693739	-	17.541	6.61e-07	0.156	CCCACCAGGTGGCGT
MA0139.2	CTCF	chr1_hap1	80544607	80544621	-	17.541	6.61e-07	0.156	GCCTCCTGGGGGCGC
MA0139.2	CTCF	chr6_hap1	81597057	81597071	+	17.541	6.61e-07	0.156	ACCAGAAGATGGCAG
MA0139.2	CTCF	chr18_hap1	82955499	82955513	+	17.541	6.61e-07	0.156	ATCAGCAGGGGGCAG
MA0139.2	CTCF	chr21_hap1	84402487	84402501	+	17.541	6.61e-07	0.156	ACCACAAGGAGGCAC
MA0139.2	CTCF	chr19_hap1	85809418	85809432	-	17.541	6.61e-07	0.156	ATCAGCAGGGGGCAG
MA0139.2	CTCF	chr19_hap1	88208407	88208421	-	17.541	6.61e-07	0.156	GCCGACAGAGGGCGC
MA0139.2	CTCF	chr5_hap1	88939572	88939586	+	17.541	6.61e-07	0.156	gccaagaGGTGGCGC
MA0139.2	CTCF	chr3_hap1	90865952	90865966	-	17.541	6.61e-07	0.156	ACCACAAGGAGGCAC
MA0139.2	CTCF	chr13_hap1	92349540	92349554	-	17.541	6.61e-07	0.156	GCCGACAGAGGGCGC
MA0139.2	CTCF	chr3_hap1	92838498	92838512	-	17.541	6.61e-07	0.156	ACCAGCAGAGGACAC
MA0139.2	CTCF	chr1_hap1	93306908	93306922	+	17.541	6.61e-07	0.156	ATCAGCAGGGGGCAG
MA0139.2	CTCF	chr4_hap1	94666579	94666593	+	17.541	6.61e-07	0.156	GCCGGGAGGTGGCGG
MA0139.2	CTCF	chr9_hap1	94894508	94894522	+	17.541	6.61e-07	0.156	AGCACTAGGTGGCGC
MA0139.2	CTCF	chr7_hap1	94895988	94896002	+	17.541	6.61e-07	0.156	GCCTCAAGAGGGCAG
MA0139.2	CTCF	chr13_hap1	95569604	95569618	-	17.541	6.61e-07	0.156	ACCAGCAGAGGACAC
MA0139.2	CTCF	chr1_hap1	96913724	96913738	-	17.541	6.61e-07	0.156	ACCACCCGGGGGCAG
MA0139.2	CTCF	chr9_hap1	98803561	98803575	-	17.541	6.61e-07	0.156	ACCAGAAGATGGCAG
MA0139.2	CTCF	chr11_hap1	101726133	101726147	-	17.541	6.61e-07	0.156	GCCAGAAGAGGGTGC
MA0139.2	CTCF	chr15_hap1	104299479	104299493	-	17.541	6.61e-07	0.156	CACACCAGGGGGCAC
MA0139.2	CTCF	chr13_hap1	105469951	105469965	-	17.541	6.61e-07	0.156	ACCACCAGGGTGCGC
MA0139.2	CTCF	chr2_hap1	109448311	109448325	-	17.541	6.61e-07	0.156	GCCGGGAGGTGGCGG
MA0139.2	CTCF	chr2_hap1	113508869	113508883	+	17.541	6.61e-07	0.156	ACCAGTAGAGGGAAC
MA0139.2	CTCF	chr6_hap1	114040158	114040172	+	17.541	6.61e-07	0.156	TCCAGGAGATGGCGC
MA0139.2	CTCF	chr11_hap1	119431983	119431997	+	17.541	6.61e-07	0.156	ACCAGTAGAGGGAAC
MA0139.2	CTCF	chr11_hap1	119508632	119508646	+	17.541	6.61e-07	0.156	GCCACCAGAGGCCGG
MA0139.2	CTCF	chr13_hap1	119812560	119812574	+	17.541	6.61e-07	0.156	GCCAGAAGAGGGTGC
MA0139.2	CTCF	chr2_hap1	120264033	120264047	+	17.541	6.61e-07	0.156	ACCAGAAGATGGCAG
MA0139.2	CTCF	chr6_hap1	120435132	120435146	-	17.541	6.61e-07	0.156	ATCAGCAGGGGGCAG
MA0139.2	CTCF	chr6_hap1	121419039	121419053	-	17.541	6.61e-07	0.156	AGCACTAGGTGGCGC
MA0139.2	CTCF	chr2_hap1	122833667	122833681	-	17.541	6.61e-07	0.156	ACCAGAAGATGGCAG
MA0139.2	CTCF	chr4_hap1	123481767	123481781	-	17.541	6.61e-07	0.156	CACACCAGGGGGCAC
MA0139.2	CTCF	chr10_hap1	124320980	124320994	+	17.541	6.61e-07	0.156	gccgggaggtggcgg
MA0139.2	CTCF	chr7_hap1	125458836	125458850	-	17.541	6.61e-07	0.156	ACCAGAAGATGGCAG
MA0139.2	CTCF	chr2_hap1	127708404	127708418	-	17.541	6.61e-07	0.156	GCCTCAAGAGGGCAG
MA0139.2	CTCF	chr19_hap1	127957634	127957648	-	17.541	6.61e-07	0.156	ACCAGAAGATGGCAG
MA0139.2	CTCF	chr3_hap1	128144300	128144314	+	17.541	6.61e-07	0.156	accagaagatGGCAG
MA0139.2	CTCF	chr1_hap1	129347172	129347186	+	17.541	6.61e-07	0.156	ACCAGAAGATGGCAG
MA0139.2	CTCF	chr7_hap1	129662105	129662119	+	17.541	6.61e-07	0.156	ACCAGAAGATGGCAG
MA0139.2	CTCF	chr9_hap1	129900815	129900829	+	17.541	6.61e-07	0.156	ACCAGAAGATGGCAG
MA0139.2	CTCF	chr10_hap1	134281333	134281347	-	17.541	6.61e-07	0.156	ACCAGCAGAGGACAC
MA0139.2	CTCF	chr7_hap1	134992117	134992131	-	17.541	6.61e-07	0.156	TCCAGGAGATGGCGC
MA0139.2	CTCF	chr8_hap1	137269872	137269886	+	17.541	6.61e-07	0.156	GCCTCCTGGGGGCGc
MA0139.2	CTCF	chr7_hap1	139570550	139570564	-	17.541	6.61e-07	0.156	GCCGGGAGGTGGCGG
MA0139.2	CTCF	chr2_hap1	140153640	140153654	+	17.541	6.61e-07	0.156	GCCCCTAGAGGGCAC
MA0139.2	CTCF	chr2_hap1	140161148	140161162	-	17.541	6.61e-07	0.156	ACCAGAAGATGGCAG
MA0139.2	CTCF	chr19_hap1	141655059	141655073	-	17.541	6.61e-07	0.156	ACCAGCAGAGGACAC
MA0139.2	CTCF	chr2_hap1	143763925	143763939	+	17.541	6.61e-07	0.156	ACCAGCAGAGGACAC
MA0139.2	CTCF	chr19_hap1	144759247	144759261	+	17.541	6.61e-07	0.156	GCCGGGAGGTGGCGG
MA0139.2	CTCF	chr6_hap1	146535445	146535459	-	17.541	6.61e-07	0.156	GCCGGGAGGTGGCGG
MA0139.2	CTCF	chr6_hap1	147082883	147082897	-	17.541	6.61e-07	0.156	GCCAGAAGAGGGTGC
MA0139.2	CTCF	chr1_hap1	147941415	147941429	-	17.541	6.61e-07	0.156	ACCAGAAGATGGCAG
MA0139.2	CTCF	chr3_hap1	148586825	148586839	+	17.541	6.61e-07	0.156	GCCTCCTGGGGGCGC
MA0139.2	CTCF	chr4_hap1	149559470	149559484	-	17.541	6.61e-07	0.156	ATCACCAGAGGGCAC
MA0139.2	CTCF	chrX_hap1	155553689	155553703	-	17.541	6.61e-07	0.156	ACCAGAAGGGGGCAA
MA0139.2	CTCF	chrX_hap1	155679694	155679708	+	17.541	6.61e-07	0.156	ACCAGAAGGGGGCAA
MA0139.2	CTCF	chr1_hap1	156278709	156278723	-	17.541	6.61e-07	0.156	ATCAGCAGGGGGCAG
MA0139.2	CTCF	chr21_hap1	2353203	2353217	+	17.5246	6.67e-07	0.156	GCCACTAGGTGGAGA
MA0139.2	CTCF	chr21_hap1	2592202	2592216	-	17.5246	6.67e-07	0.156	GCCACTAGGTGGAGA
MA0139.2	CTCF	chr21_hap1	5441888	5441902	-	17.5246	6.67e-07	0.156	GCCAGAAGAGGGAGG
MA0139.2	CTCF	chr22_hap1	8382186	8382200	+	17.5246	6.67e-07	0.156	GCCTCCAGATGGCGA
MA0139.2	CTCF	chr14_hap1	9606533	9606547	-	17.5246	6.67e-07	0.156	GCCTGAAGAGGGCAC
MA0139.2	CTCF	chr16_hap1	9931751	9931765	+	17.5246	6.67e-07	0.156	AGCACCAGGTGGCAC
MA0139.2	CTCF	chrY_hap2	10228236	10228250	-	17.5246	6.67e-07	0.156	GCCAGAAGGGGACAC
MA0139.2	CTCF	chr16_hap1	11005408	11005422	+	17.5246	6.67e-07	0.156	GCCAGTGGGTGGCAG
MA0139.2	CTCF	chr18_hap1	11445411	11445425	-	17.5246	6.67e-07	0.156	GCCTGAAGAGGGCAC
MA0139.2	CTCF	chr8_hap1	11681865	11681879	-	17.5246	6.67e-07	0.156	GCCACGAGGGGGCTC
MA0139.2	CTCF	chr8_hap1	12240037	12240051	-	17.5246	6.67e-07	0.156	GCCTGAAGAGGGCAC
MA0139.2	CTCF	chr10_hap1	12865977	12865991	-	17.5246	6.67e-07	0.156	GCCAGAAGAGGGAGG
MA0139.2	CTCF	chr16_hap1	13783901	13783915	+	17.5246	6.67e-07	0.156	GCCAGAAGAGGGAGG
MA0139.2	CTCF	chr12_hap1	13833177	13833191	-	17.5246	6.67e-07	0.156	GCCAGAAGAGGGAGG
MA0139.2	CTCF	chr14_hap1	14946411	14946425	-	17.5246	6.67e-07	0.156	GCCAGAAGAGGGAGG
MA0139.2	CTCF	chr20_hap1	15326523	15326537	+	17.5246	6.67e-07	0.156	ACCACCAGACGGCGG
MA0139.2	CTCF	chr22_hap1	15936165	15936179	+	17.5246	6.67e-07	0.156	GCCAGTGGGTGGCAG
MA0139.2	CTCF	chr4_hap1	16288645	16288659	-	17.5246	6.67e-07	0.156	GCCACTGGATGGCAC
MA0139.2	CTCF	chr18_hap1	17918783	17918797	-	17.5246	6.67e-07	0.156	GCCACGAGGAGGCAG
MA0139.2	CTCF	chr6_hap1	18200718	18200732	+	17.5246	6.67e-07	0.156	GCCAGAAGGGGACAC
MA0139.2	CTCF	chr22_hap1	20266565	20266579	+	17.5246	6.67e-07	0.156	GCCAGTGGGTGGCAG
MA0139.2	CTCF	chr3_hap1	20409816	20409830	+	17.5246	6.67e-07	0.156	GCCACCGGAGGGCGA
MA0139.2	CTCF	chr10_hap1	20645171	20645185	+	17.5246	6.67e-07	0.156	gccagtgggtGGCAG
MA0139.2	CTCF	chr12_hap1	20849752	20849766	+	17.5246	6.67e-07	0.156	GCCAGTGGGTGGCAG
MA0139.2	CTCF	chr7_hap1	21766160	21766174	+	17.5246	6.67e-07	0.156	GCCACGAGAGGGCAA
MA0139.2	CTCF	chr23_hap1	21914510	21914524	-	17.5246	6.67e-07	0.156	GCCAGAAGAGGGAGG
MA0139.2	CTCF	chr15_hap1	21987386	21987400	-	17.5246	6.67e-07	0.156	GCCACGAGGAGGCAG
MA0139.2	CTCF	chr22_hap1	22155784	22155798	-	17.5246	6.67e-07	0.156	GCCAGAAGAGGGAGG
MA0139.2	CTCF	chr18_hap1	22424519	22424533	-	17.5246	6.67e-07	0.156	GCCAGTGGGTGGCAG
MA0139.2	CTCF	chr22_hap1	22880049	22880063	+	17.5246	6.67e-07	0.156	GCCACGAGGAGGCAG
MA0139.2	CTCF	chr19_hap1	23093922	23093936	+	17.5246	6.67e-07	0.156	GCCAGAagagggagg
MA0139.2	CTCF	chr3_hap1	23112099	23112113	+	17.5246	6.67e-07	0.156	AGCACCAGGTGGCAC
MA0139.2	CTCF	chr1_hap1	24136603	24136617	+	17.5246	6.67e-07	0.156	GCCACTAGGTGGAGA
MA0139.2	CTCF	chr1_hap1	27625895	27625909	+	17.5246	6.67e-07	0.156	GCCAGTGGGTGGCAG
MA0139.2	CTCF	chrY_hap2	27950546	27950560	-	17.5246	6.67e-07	0.156	GCCACTAGGTGGAGA
MA0139.2	CTCF	chr5_hap1	28184798	28184812	+	17.5246	6.67e-07	0.156	GCCAGTGGGTGGCAG
MA0139.2	CTCF	chr20_hap1	28503761	28503775	+	17.5246	6.67e-07	0.156	GCcagaagagggagg
MA0139.2	CTCF	chr23_hap1	29780596	29780610	-	17.5246	6.67e-07	0.156	ACCACTAGGTGGCAT
MA0139.2	CTCF	chr10_hap1	30229447	30229461	-	17.5246	6.67e-07	0.156	GCCAGAAGAGGGAGG
MA0139.2	CTCF	chr22_hap1	30298287	30298301	+	17.5246	6.67e-07	0.156	AACACCAGAGGGCAG
MA0139.2	CTCF	chr24_hap1	31471147	31471161	+	17.5246	6.67e-07	0.156	GCCTGAAGAGGGCAC
MA0139.2	CTCF	chr22_hap1	32525568	32525582	-	17.5246	6.67e-07	0.156	AGCACCAGGTGGCAC
MA0139.2	CTCF	chr11_hap1	32790937	32790951	-	17.5246	6.67e-07	0.156	GCCAGTGGGTGGCAG
MA0139.2	CTCF	chrX_hap1	33143945	33143959	-	17.5246	6.67e-07	0.156	GCCAGTGGGTGGCAG
MA0139.2	CTCF	chr22_hap1	33430837	33430851	+	17.5246	6.67e-07	0.156	GCCACCGGGAGGCGG
MA0139.2	CTCF	chr4_hap1	34249897	34249911	-	17.5246	6.67e-07	0.156	GCCAGAAGGGGACAC
MA0139.2	CTCF	chr20_hap1	34358367	34358381	+	17.5246	6.67e-07	0.156	GCCACTAGGTGGAGA
MA0139.2	CTCF	chr3_hap1	35472827	35472841	+	17.5246	6.67e-07	0.156	AACAGTAGAGGGCGC
MA0139.2	CTCF	chr21_hap1	36405878	36405892	-	17.5246	6.67e-07	0.156	ACCACTAGGTGGCAT
MA0139.2	CTCF	chr2_hap1	36490254	36490268	+	17.5246	6.67e-07	0.156	GCCAGAAGGGGACAC
MA0139.2	CTCF	chr5_hap1	36629552	36629566	-	17.5246	6.67e-07	0.156	AGCACCAGGTGGCAC
MA0139.2	CTCF	chr14_hap1	36893671	36893685	+	17.5246	6.67e-07	0.156	AACACCAGAGGGCAG
MA0139.2	CTCF	chr8_hap1	37202604	37202618	+	17.5246	6.67e-07	0.156	GCCAGAAGAGGGAGG
MA0139.2	CTCF	chr18_hap1	37774149	37774163	+	17.5246	6.67e-07	0.156	GCCACTGGATGGCAC
MA0139.2	CTCF	chr20_hap1	38258002	38258016	+	17.5246	6.67e-07	0.156	GCCACCGGGAGGCGG
MA0139.2	CTCF	chr24_hap1	38315993	38316007	-	17.5246	6.67e-07	0.156	GCCAGAAGAGGGAGG
MA0139.2	CTCF	chr8_hap1	39320629	39320643	+	17.5246	6.67e-07	0.156	AACACCAGAGGGCAG
MA0139.2	CTCF	chr21_hap1	39647689	39647703	-	17.5246	6.67e-07	0.156	GCCACGAGGAGGCAG
MA0139.2	CTCF	chr10_hap1	40505251	40505265	-	17.5246	6.67e-07	0.156	GCCAGAAGAGGGAGG
MA0139.2	CTCF	chr1_hap1	40990373	40990387	-	17.5246	6.67e-07	0.156	GCCAGTGGGTGGCAG
MA0139.2	CTCF	chr1_hap1	42180852	42180866	+	17.5246	6.67e-07	0.156	GCCAGAAGGGGACAC
MA0139.2	CTCF	chr22_hap1	43051840	43051854	+	17.5246	6.67e-07	0.156	GCCAGTGGGTGGCAG
MA0139.2	CTCF	chr3_hap1	44527934	44527948	+	17.5246	6.67e-07	0.156	GCCACTGGATGGCAC
MA0139.2	CTCF	chr16_hap1	44538328	44538342	+	17.5246	6.67e-07	0.156	GCCTGAAGAGGGCAC
MA0139.2	CTCF	chr2_hap1	44786492	44786506	-	17.5246	6.67e-07	0.156	GCCAGAAGAGGGAGG
MA0139.2	CTCF	chr24_hap1	44896096	44896110	-	17.5246	6.67e-07	0.156	GCCAGAAGAGGGAGG
MA0139.2	CTCF	chr12_hap1	45463425	45463439	+	17.5246	6.67e-07	0.156	GCcagaagagggagg
MA0139.2	CTCF	chr3_hap1	46078344	46078358	-	17.5246	6.67e-07	0.156	AACACCAGAGGGCAG
MA0139.2	CTCF	chr20_hap1	48687695	48687709	+	17.5246	6.67e-07	0.156	AACACCAGAGGGCAG
MA0139.2	CTCF	chr5_hap1	48777895	48777909	+	17.5246	6.67e-07	0.156	GCCACTAGGTGGAGA
MA0139.2	CTCF	chr3_hap1	48902007	48902021	-	17.5246	6.67e-07	0.156	GCCAGAAGAGGGAGG
MA0139.2	CTCF	chr21_hap1	49634551	49634565	+	17.5246	6.67e-07	0.156	GCCAGTGGGTGGCAG
MA0139.2	CTCF	chr7_hap1	52354755	52354769	+	17.5246	6.67e-07	0.156	GCCAGAAGAGGGAgg
MA0139.2	CTCF	chr24_hap1	52902292	52902306	-	17.5246	6.67e-07	0.156	GCCAGTGGGTGGCAG
MA0139.2	CTCF	chr8_hap1	53824310	53824324	-	17.5246	6.67e-07	0.156	GCCACGAGGAGGCAG
MA0139.2	CTCF	chr8_hap1	54050341	54050355	-	17.5246	6.67e-07	0.156	GCCACTAGGTGGAGA
MA0139.2	CTCF	chr18_hap1	54933637	54933651	+	17.5246	6.67e-07	0.156	AGCACCAGGTGGCAC
MA0139.2	CTCF	chr13_hap1	57695377	57695391	-	17.5246	6.67e-07	0.156	AACACCAGAGGGCAG
MA0139.2	CTCF	chr18_hap1	57954506	57954520	-	17.5246	6.67e-07	0.156	GCCAGTGGGTGGCAG
MA0139.2	CTCF	chr24_hap1	58412828	58412842	+	17.5246	6.67e-07	0.156	AACACCAGAGGGCAG
MA0139.2	CTCF	chr3_hap1	58581351	58581365	-	17.5246	6.67e-07	0.156	AACACCAGAGGGCAG
MA0139.2	CTCF	chr21_hap1	59841126	59841140	-	17.5246	6.67e-07	0.156	GCCAGAAGAGGGAGG
MA0139.2	CTCF	chrX_hap1	61582016	61582030	+	17.5246	6.67e-07	0.156	ACCACTAGGTGGCAT
MA0139.2	CTCF	chr3_hap1	61954906	61954920	-	17.5246	6.67e-07	0.156	GCCAGAAGAGGGAGG
MA0139.2	CTCF	chr12_hap1	62660375	62660389	-	17.5246	6.67e-07	0.156	GCCACGAGGAGGCAG
MA0139.2	CTCF	chrX_hap1	62945950	62945964	+	17.5246	6.67e-07	0.156	GCCAGTGGGTGGCAG
MA0139.2	CTCF	chr13_hap1	63743817	63743831	+	17.5246	6.67e-07	0.156	ACCACTAGGTGGCAT
MA0139.2	CTCF	chr20_hap1	63747389	63747403	+	17.5246	6.67e-07	0.156	GCCACCGGGAGGCGG
MA0139.2	CTCF	chr20_hap1	64660196	64660210	-	17.5246	6.67e-07	0.156	GTCACAAGGGGGCAC
MA0139.2	CTCF	chr11_hap1	65159801	65159815	-	17.5246	6.67e-07	0.156	GCCACCGGGAGGCGG
MA0139.2	CTCF	chr16_hap1	66375690	66375704	+	17.5246	6.67e-07	0.156	AACACCAgagggcag
MA0139.2	CTCF	chr14_hap1	68900225	68900239	-	17.5246	6.67e-07	0.156	GCCACTAGGTGGAGA
MA0139.2	CTCF	chr3_hap1	70051822	70051836	+	17.5246	6.67e-07	0.156	AGCACCAGGTGGCAC
MA0139.2	CTCF	chr23_hap1	70351984	70351998	-	17.5246	6.67e-07	0.156	GCCAGAAGAGGGAGG
MA0139.2	CTCF	chr5_hap1	75154699	75154713	+	17.5246	6.67e-07	0.156	GCCACTAGGTGGAGA
MA0139.2	CTCF	chr5_hap1	75382065	75382079	-	17.5246	6.67e-07	0.156	GCCACTAGGTGGAGA
MA0139.2	CTCF	chr1_hap1	77187819	77187833	+	17.5246	6.67e-07	0.156	GCCAGAAGGGGACAC
MA0139.2	CTCF	chr3_hap1	78381025	78381039	+	17.5246	6.67e-07	0.156	GCCTGAAGAGGGCAC
MA0139.2	CTCF	chr3_hap1	78831421	78831435	-	17.5246	6.67e-07	0.156	AACACCAGAGGGCAG
MA0139.2	CTCF	chr15_hap1	79366994	79367008	+	17.5246	6.67e-07	0.156	GCCACGAGGAGGCAG
MA0139.2	CTCF	chr3_hap1	79669974	79669988	+	17.5246	6.67e-07	0.156	AACACCAGAGGGCAG
MA0139.2	CTCF	chr3_hap1	80163485	80163499	+	17.5246	6.67e-07	0.156	AACACCAGAGGGCAG
MA0139.2	CTCF	chr7_hap1	80177980	80177994	+	17.5246	6.67e-07	0.156	ACCACTAGGCGGCAC
MA0139.2	CTCF	chr9_hap1	81569376	81569390	-	17.5246	6.67e-07	0.156	GCCAGTGGGTGGCAG
MA0139.2	CTCF	chr14_hap1	82063419	82063433	-	17.5246	6.67e-07	0.156	GTCACAAGGGGGCAC
MA0139.2	CTCF	chr19_hap1	83399243	83399257	-	17.5246	6.67e-07	0.156	GCCAGAAGAGGGAGG
MA0139.2	CTCF	chr9_hap1	84971734	84971748	+	17.5246	6.67e-07	0.156	GCCTGAAGAGGGCAC
MA0139.2	CTCF	chr4_hap1	86321026	86321040	+	17.5246	6.67e-07	0.156	AACAGTAGAGGGCGC
MA0139.2	CTCF	chr5_hap1	86386293	86386307	-	17.5246	6.67e-07	0.156	GCCAGAAGGGGACAC
MA0139.2	CTCF	chr16_hap1	86884760	86884774	+	17.5246	6.67e-07	0.156	AACAGTAGAGGGCGC
MA0139.2	CTCF	chr9_hap1	89041937	89041951	-	17.5246	6.67e-07	0.156	GCCAGTGGGTGGCAG
MA0139.2	CTCF	chr19_hap1	89393137	89393151	+	17.5246	6.67e-07	0.156	AACACCAGAGGGCAG
MA0139.2	CTCF	chr12_hap1	90022252	90022266	+	17.5246	6.67e-07	0.156	GCCAGTGGGTGGCAG
MA0139.2	CTCF	chr10_hap1	92277408	92277422	+	17.5246	6.67e-07	0.156	GCCAGAAGAGGGAGG
MA0139.2	CTCF	chr7_hap1	92542142	92542156	-	17.5246	6.67e-07	0.156	GCCAGAAGAGGGAGG
MA0139.2	CTCF	chr1_hap1	96092838	96092852	-	17.5246	6.67e-07	0.156	GCCACTAGGTGGAGA
MA0139.2	CTCF	chr19_hap1	99632001	99632015	-	17.5246	6.67e-07	0.156	GCCAGTGGGTGGCAG
MA0139.2	CTCF	chr10_hap1	100231434	100231448	+	17.5246	6.67e-07	0.156	GCCAGCAGAGGCcgc
MA0139.2	CTCF	chr16_hap1	100894917	100894931	-	17.5246	6.67e-07	0.156	GCCAGCAGAGGCCGC
MA0139.2	CTCF	chr1_hap1	101071699	101071713	-	17.5246	6.67e-07	0.156	GCCAGTGGGTGGCAG
MA0139.2	CTCF	chr7_hap1	104466939	104466953	+	17.5246	6.67e-07	0.156	GCCAGAAGGGGACAC
MA0139.2	CTCF	chr3_hap1	105563636	105563650	+	17.5246	6.67e-07	0.156	gccaGAAGAGGGAGG
MA0139.2	CTCF	chr11_hap1	107886350	107886364	-	17.5246	6.67e-07	0.156	GCCAGTGGGTGGCAG
MA0139.2	CTCF	chr13_hap1	108563148	108563162	+	17.5246	6.67e-07	0.156	GCCACTAGGTGGAGA
MA0139.2	CTCF	chr18_hap1	110817566	110817580	-	17.5246	6.67e-07	0.156	GCCTGAAGAGGGCAC
MA0139.2	CTCF	chr1_hap1	111286108	111286122	+	17.5246	6.67e-07	0.156	GCCATCAGATGGCGC
MA0139.2	CTCF	chr1_hap1	111531706	111531720	-	17.5246	6.67e-07	0.156	AACACCAGAGGGCAG
MA0139.2	CTCF	chr4_hap1	113581719	113581733	+	17.5246	6.67e-07	0.156	GCCAGTGGGTGGCAG
MA0139.2	CTCF	chr14_hap1	114143948	114143962	+	17.5246	6.67e-07	0.156	GCCAGCAGAGGCCGC
MA0139.2	CTCF	chr10_hap1	117975168	117975182	-	17.5246	6.67e-07	0.156	GCCACCGGGAGGCGG
MA0139.2	CTCF	chr14_hap1	118153841	118153855	-	17.5246	6.67e-07	0.156	GCCAGTGGGTGGCAG
MA0139.2	CTCF	chr13_hap1	118616379	118616393	+	17.5246	6.67e-07	0.156	GCCACTAGGTGGAGA
MA0139.2	CTCF	chr1_hap1	120741183	120741197	+	17.5246	6.67e-07	0.156	AGCACCAGGTGGCAC
MA0139.2	CTCF	chr10_hap1	120817644	120817658	+	17.5246	6.67e-07	0.156	GCCTGAAGAGGGCAC
MA0139.2	CTCF	chr1_hap1	121544743	121544757	+	17.5246	6.67e-07	0.156	GCCAGTGGGTGGCAG
MA0139.2	CTCF	chr1_hap1	121774450	121774464	-	17.5246	6.67e-07	0.156	AACACCAGAGGGCAG
MA0139.2	CTCF	chr11_hap1	122922174	122922188	+	17.5246	6.67e-07	0.156	GCCACTAGGTGGAGA
MA0139.2	CTCF	chr13_hap1	123740921	123740935	+	17.5246	6.67e-07	0.156	GCCTGAAGAGGGCAC
MA0139.2	CTCF	chr19_hap1	128182381	128182395	-	17.5246	6.67e-07	0.156	AGCACCAGGTGGCAC
MA0139.2	CTCF	chr5_hap1	129147791	129147805	-	17.5246	6.67e-07	0.156	GCCTGAAGAGGGCAC
MA0139.2	CTCF	chr4_hap1	129494839	129494853	+	17.5246	6.67e-07	0.156	aacaccAGAGGGCAG
MA0139.2	CTCF	chr10_hap1	130870135	130870149	-	17.5246	6.67e-07	0.156	GTCACAAGGGGGCAC
MA0139.2	CTCF	chr1_hap1	130901204	130901218	-	17.5246	6.67e-07	0.156	GCCACTAGGTGGAGA
MA0139.2	CTCF	chr8_hap1	133582391	133582405	+	17.5246	6.67e-07	0.156	gccactGGATGGCAC
MA0139.2	CTCF	chr5_hap1	135561135	135561149	+	17.5246	6.67e-07	0.156	GCCACGAGGGGGCTC
MA0139.2	CTCF	chr19_hap1	136855898	136855912	-	17.5246	6.67e-07	0.156	GCCAGAAGAGGGAGG
MA0139.2	CTCF	chr19_hap1	137210475	137210489	+	17.5246	6.67e-07	0.156	ACCACTAGGTGGCAT
MA0139.2	CTCF	chr9_hap1	138969167	138969181	+	17.5246	6.67e-07	0.156	GTCACAAGGGGGCAC
MA0139.2	CTCF	chr19_hap1	139042309	139042323	-	17.5246	6.67e-07	0.156	GCCACGAGAGGGCAA
MA0139.2	CTCF	chr7_hap1	143233130	143233144	-	17.5246	6.67e-07	0.156	GCCAGAAGGGGACAC
MA0139.2	CTCF	chr8_hap1	145455912	145455926	+	17.5246	6.67e-07	0.156	AGCACCAGGTGGCAC
MA0139.2	CTCF	chr19_hap1	145931242	145931256	+	17.5246	6.67e-07	0.156	GCCAGTGGGTGGCAG
MA0139.2	CTCF	chr2_hap1	146583091	146583105	-	17.5246	6.67e-07	0.156	GCCAGCAGAGGCCGC
MA0139.2	CTCF	chr3_hap1	149152977	149152991	+	17.5246	6.67e-07	0.156	GCCACGAGAGGGCAA
MA0139.2	CTCF	chr5_hap1	5031643	5031657	-	17.5082	6.74e-07	0.157	GCCAGGAGGAGGCAC
MA0139.2	CTCF	chr16_hap1	11822165	11822179	+	17.5082	6.74e-07	0.157	TCCAGTAGGGGGTGG
MA0139.2	CTCF	chr11_hap1	11878099	11878113	-	17.5082	6.74e-07	0.157	GCCAGGAGGAGGCAC
MA0139.2	CTCF	chr8_hap1	14281146	14281160	-	17.5082	6.74e-07	0.157	AACAGCAGAGGGCAC
MA0139.2	CTCF	chr12_hap1	14427020	14427034	-	17.5082	6.74e-07	0.157	ACCTCTAGGGGGAGC
MA0139.2	CTCF	chr23_hap1	15255406	15255420	-	17.5082	6.74e-07	0.157	ACCACCAGGGGTAGC
MA0139.2	CTCF	chr6_hap1	15506027	15506041	+	17.5082	6.74e-07	0.157	acctctagggggagc
MA0139.2	CTCF	chr12_hap1	16173951	16173965	+	17.5082	6.74e-07	0.157	GCCACCAGGTGGAAA
MA0139.2	CTCF	chr14_hap1	16301723	16301737	+	17.5082	6.74e-07	0.157	CCCGGCAGGTGGCGG
MA0139.2	CTCF	chr8_hap1	17508069	17508083	-	17.5082	6.74e-07	0.157	CCCGCCAGATGGCGC
MA0139.2	CTCF	chr17_hap1	17907206	17907220	-	17.5082	6.74e-07	0.157	ACCTCTAGGGGGAGC
MA0139.2	CTCF	chr12_hap1	17980220	17980234	+	17.5082	6.74e-07	0.157	GGCACCAGGGGGAGC
MA0139.2	CTCF	chr12_hap1	18038909	18038923	-	17.5082	6.74e-07	0.157	TCCACTAGAGGGTGC
MA0139.2	CTCF	chrX_hap1	18096923	18096937	-	17.5082	6.74e-07	0.157	GCCTCCAGAGGGCGT
MA0139.2	CTCF	chr21_hap1	18613923	18613937	-	17.5082	6.74e-07	0.157	TCCACTAGAGGGTGC
MA0139.2	CTCF	chr6_hap1	18783246	18783260	+	17.5082	6.74e-07	0.157	acctctagggggagc
MA0139.2	CTCF	chr2_hap1	19243389	19243403	+	17.5082	6.74e-07	0.157	ACCACTAGGTGGCCC
MA0139.2	CTCF	chr8_hap1	22838627	22838641	-	17.5082	6.74e-07	0.157	ACCTCTAGGGGGAGC
MA0139.2	CTCF	chr8_hap1	23260773	23260787	-	17.5082	6.74e-07	0.157	GCCAGCGGGAGGCGC
MA0139.2	CTCF	chr24_hap1	23305464	23305478	-	17.5082	6.74e-07	0.157	ACCACTAGGTGGCCC
MA0139.2	CTCF	chr1_hap1	24609824	24609838	+	17.5082	6.74e-07	0.157	GGCACCAGGGGGAGC
MA0139.2	CTCF	chr10_hap1	25060342	25060356	+	17.5082	6.74e-07	0.157	ACCTCTAGGGGGAGC
MA0139.2	CTCF	chr5_hap1	26792412	26792426	-	17.5082	6.74e-07	0.157	GCCAGCGGGAGGCGC
MA0139.2	CTCF	chr13_hap1	26868620	26868634	+	17.5082	6.74e-07	0.157	GCCACTAGGGGGAGT
MA0139.2	CTCF	chr12_hap1	28484424	28484438	-	17.5082	6.74e-07	0.157	ACCTCTAGGGGGAGC
MA0139.2	CTCF	chr20_hap1	28734623	28734637	+	17.5082	6.74e-07	0.157	AACAGCAGAGGGCAC
MA0139.2	CTCF	chr5_hap1	29610268	29610282	+	17.5082	6.74e-07	0.157	GGCACCAGGGGGAGC
MA0139.2	CTCF	chr1_hap1	29808340	29808354	-	17.5082	6.74e-07	0.157	AACAGCAGAGGGCAC
MA0139.2	CTCF	chr13_hap1	30980724	30980738	-	17.5082	6.74e-07	0.157	TCCACTAGAGGTCGC
MA0139.2	CTCF	chr14_hap1	33342131	33342145	+	17.5082	6.74e-07	0.157	acctctagggggagC
MA0139.2	CTCF	chr13_hap1	33483457	33483471	+	17.5082	6.74e-07	0.157	GACACAAGGGGGCAG
MA0139.2	CTCF	chr22_hap1	33645700	33645714	-	17.5082	6.74e-07	0.157	GCCAGGAGGAGGCAC
MA0139.2	CTCF	chr22_hap1	33985421	33985435	+	17.5082	6.74e-07	0.157	CCCACTAGGAGGCGG
MA0139.2	CTCF	chr8_hap1	34316098	34316112	-	17.5082	6.74e-07	0.157	ACCTCTAGGGGGAGC
MA0139.2	CTCF	chr23_hap1	35443511	35443525	-	17.5082	6.74e-07	0.157	GCCAGGAGGAGGCAC
MA0139.2	CTCF	chr22_hap1	35711700	35711714	+	17.5082	6.74e-07	0.157	GCCAGGAGGAGGCAC
MA0139.2	CTCF	chr12_hap1	35973924	35973938	-	17.5082	6.74e-07	0.157	ACCTCTAGGGGGAGC
MA0139.2	CTCF	chr5_hap1	36397020	36397034	-	17.5082	6.74e-07	0.157	AACAGCAGAGGGCAC
MA0139.2	CTCF	chr20_hap1	37389313	37389327	-	17.5082	6.74e-07	0.157	CCCGGCAGGTGGCGG
MA0139.2	CTCF	chr1_hap1	37598735	37598749	+	17.5082	6.74e-07	0.157	CCCGGCAGGTGGCGG
MA0139.2	CTCF	chr18_hap1	37853786	37853800	-	17.5082	6.74e-07	0.157	GCCACCAGGTGGAAA
MA0139.2	CTCF	chr11_hap1	38548777	38548791	-	17.5082	6.74e-07	0.157	GCCACCAGGTGGAAA
MA0139.2	CTCF	chr23_hap1	38761453	38761467	+	17.5082	6.74e-07	0.157	CCCAACAGGTGGCGC
MA0139.2	CTCF	chr17_hap1	39262093	39262107	-	17.5082	6.74e-07	0.157	TCCACTAGAGGGTGC
MA0139.2	CTCF	chr1_hap1	39310510	39310524	-	17.5082	6.74e-07	0.157	AACAGCAGAGGGCAC
MA0139.2	CTCF	chr22_hap1	39569903	39569917	-	17.5082	6.74e-07	0.157	AACAGCAGAGGGCAC
MA0139.2	CTCF	chr8_hap1	39589767	39589781	+	17.5082	6.74e-07	0.157	gccaccAGGTGGAAA
MA0139.2	CTCF	chr13_hap1	40893799	40893813	+	17.5082	6.74e-07	0.157	GCCAGGAGGAGGCAC
MA0139.2	CTCF	chr13_hap1	41008338	41008352	+	17.5082	6.74e-07	0.157	GCCAGGAGGAGGCAC
MA0139.2	CTCF	chr1_hap1	44663501	44663515	-	17.5082	6.74e-07	0.157	TCCACTAGAGGGTGC
MA0139.2	CTCF	chr17_hap1	45003494	45003508	-	17.5082	6.74e-07	0.157	ACCACTAGGTGGCCC
MA0139.2	CTCF	chr16_hap1	45573575	45573589	+	17.5082	6.74e-07	0.157	GCCACCAGGTGGAAA
MA0139.2	CTCF	chr2_hap1	45912584	45912598	-	17.5082	6.74e-07	0.157	TCCAGTAGGGGGTGG
MA0139.2	CTCF	chr20_hap1	46145072	46145086	+	17.5082	6.74e-07	0.157	GCCACAAGGCGGCGG
MA0139.2	CTCF	chr21_hap1	46200261	46200275	-	17.5082	6.74e-07	0.157	ACCTCTAGGGGGAGC
MA0139.2	CTCF	chr20_hap1	46354056	46354070	+	17.5082	6.74e-07	0.157	TCCACTAGAGGGTGC
MA0139.2	CTCF	chr1_hap1	49544904	49544918	-	17.5082	6.74e-07	0.157	ACCTCTAGGGGGAGC
MA0139.2	CTCF	chr21_hap1	49766276	49766290	-	17.5082	6.74e-07	0.157	GCCAGGAGGAGGCAC
MA0139.2	CTCF	chr20_hap1	50401869	50401883	+	17.5082	6.74e-07	0.157	GCCACAAGGCGGCGG
MA0139.2	CTCF	chr3_hap1	50769876	50769890	+	17.5082	6.74e-07	0.157	ACCAGCAGACGGCGC
MA0139.2	CTCF	chr19_hap1	52057198	52057212	+	17.5082	6.74e-07	0.157	AACAGCAGAGGGCAc
MA0139.2	CTCF	chr9_hap1	52111530	52111544	-	17.5082	6.74e-07	0.157	AACAGCAGAGGGCAC
MA0139.2	CTCF	chrX_hap1	53040048	53040062	+	17.5082	6.74e-07	0.157	ACCTCTAGGGGGAGC
MA0139.2	CTCF	chr21_hap1	53469533	53469547	-	17.5082	6.74e-07	0.157	GCCAGGAGGAGGCAC
MA0139.2	CTCF	chr11_hap1	53627075	53627089	+	17.5082	6.74e-07	0.157	GACACAAGGGGGCAG
MA0139.2	CTCF	chr5_hap1	53726474	53726488	+	17.5082	6.74e-07	0.157	CCCACTAGAGGGCGA
MA0139.2	CTCF	chr14_hap1	53781351	53781365	+	17.5082	6.74e-07	0.157	ACCAGCAGACGGCGC
MA0139.2	CTCF	chr24_hap1	54180475	54180489	-	17.5082	6.74e-07	0.157	GCCAGGAGGAGGCAC
MA0139.2	CTCF	chr20_hap1	54515257	54515271	+	17.5082	6.74e-07	0.157	acctctagggggagc
MA0139.2	CTCF	chr11_hap1	55124972	55124986	+	17.5082	6.74e-07	0.157	acctctagggggagc
MA0139.2	CTCF	chr10_hap1	55817144	55817158	+	17.5082	6.74e-07	0.157	ACCCCTAGGTGGCGC
MA0139.2	CTCF	chr6_hap1	55817177	55817191	-	17.5082	6.74e-07	0.157	ACCAGCAGACGGCGC
MA0139.2	CTCF	chr8_hap1	57348254	57348268	-	17.5082	6.74e-07	0.157	TCCAGTAGGGGGTGG
MA0139.2	CTCF	chr7_hap1	58340322	58340336	+	17.5082	6.74e-07	0.157	ACCtctagggggagc
MA0139.2	CTCF	chr4_hap1	62417580	62417594	+	17.5082	6.74e-07	0.157	acctctagggggagC
MA0139.2	CTCF	chr8_hap1	62844046	62844060	-	17.5082	6.74e-07	0.157	AACAGCAGAGGGCAC
MA0139.2	CTCF	chr18_hap1	63001255	63001269	+	17.5082	6.74e-07	0.157	GCCAGGAGGAGGCAC
MA0139.2	CTCF	chr6_hap1	63737014	63737028	-	17.5082	6.74e-07	0.157	GCCACTAGGGGGAGT
MA0139.2	CTCF	chr6_hap1	64089170	64089184	+	17.5082	6.74e-07	0.157	GCCACTAGGGGGAgt
MA0139.2	CTCF	chr12_hap1	65456464	65456478	+	17.5082	6.74e-07	0.157	acctctagggggagc
MA0139.2	CTCF	chrX_hap1	65655634	65655648	+	17.5082	6.74e-07	0.157	acctctagggggagc
MA0139.2	CTCF	chr12_hap1	66059058	66059072	-	17.5082	6.74e-07	0.157	ACCTCTAGGGGGAGC
MA0139.2	CTCF	chr4_hap1	66083623	66083637	-	17.5082	6.74e-07	0.157	ACCTCTAGGGGGAGC
MA0139.2	CTCF	chrX_hap1	66563720	66563734	-	17.5082	6.74e-07	0.157	ACCTCTAGGGGGAGC
MA0139.2	CTCF	chr19_hap1	67942783	67942797	+	17.5082	6.74e-07	0.157	ACCTCTAGGGGGAGC
MA0139.2	CTCF	chr19_hap1	68370456	68370470	-	17.5082	6.74e-07	0.157	TCCACTAGAGGTCGC
MA0139.2	CTCF	chr24_hap1	69780231	69780245	-	17.5082	6.74e-07	0.157	ACCTCTAGGGGGAGC
MA0139.2	CTCF	chr3_hap1	70448957	70448971	+	17.5082	6.74e-07	0.157	ACCACCAGGGGTAGC
MA0139.2	CTCF	chr15_hap1	71054831	71054845	+	17.5082	6.74e-07	0.157	cccggcaggtggcgg
MA0139.2	CTCF	chr17_hap1	71222730	71222744	+	17.5082	6.74e-07	0.157	GCCAGGAGGAGGCAC
MA0139.2	CTCF	chr17_hap1	71443323	71443337	+	17.5082	6.74e-07	0.157	acctctagggggagc
MA0139.2	CTCF	chr13_hap1	71815170	71815184	-	17.5082	6.74e-07	0.157	AACAGCAGAGGGCAC
MA0139.2	CTCF	chr4_hap1	72749241	72749255	-	17.5082	6.74e-07	0.157	ACCACCAGGGGTAGC
MA0139.2	CTCF	chr4_hap1	73540382	73540396	-	17.5082	6.74e-07	0.157	GCCAGGAGGAGGCAC
MA0139.2	CTCF	chr9_hap1	74967919	74967933	+	17.5082	6.74e-07	0.157	GGCACCAGGGGGAGC
MA0139.2	CTCF	chr22_hap1	75933341	75933355	+	17.5082	6.74e-07	0.157	CCCAACAGGTGGCGC
MA0139.2	CTCF	chr1_hap1	76325082	76325096	-	17.5082	6.74e-07	0.157	GCCAGGAGGAGGCAC
MA0139.2	CTCF	chr21_hap1	76954599	76954613	+	17.5082	6.74e-07	0.157	ACCtctagggggagc
MA0139.2	CTCF	chr5_hap1	79189997	79190011	+	17.5082	6.74e-07	0.157	tccaCTAGAGGGTGC
MA0139.2	CTCF	chr9_hap1	79265212	79265226	-	17.5082	6.74e-07	0.157	ACCTCTAGGGGGAGC
MA0139.2	CTCF	chr8_hap1	80344380	80344394	-	17.5082	6.74e-07	0.157	AACAGCAGAGGGCAC
MA0139.2	CTCF	chr6_hap1	80735024	80735038	+	17.5082	6.74e-07	0.157	tccaCTAGAGGTCGC
MA0139.2	CTCF	chr12_hap1	81400510	81400524	+	17.5082	6.74e-07	0.157	aacAGCAGAGGGCAC
MA0139.2	CTCF	chr12_hap1	81546279	81546293	+	17.5082	6.74e-07	0.157	GACACAAGGGGGCAG
MA0139.2	CTCF	chr21_hap1	85389837	85389851	+	17.5082	6.74e-07	0.157	GCCACTAGGGGGAGT
MA0139.2	CTCF	chr5_hap1	85616102	85616116	+	17.5082	6.74e-07	0.157	gccaccaggtgGAAA
MA0139.2	CTCF	chr5_hap1	86951814	86951828	+	17.5082	6.74e-07	0.157	GCCACAAGGCGGCGG
MA0139.2	CTCF	chr5_hap1	87264716	87264730	-	17.5082	6.74e-07	0.157	GCCAGGAGGAGGCAC
MA0139.2	CTCF	chr18_hap1	87882443	87882457	+	17.5082	6.74e-07	0.157	ACCTCTAGGGGGAGC
MA0139.2	CTCF	chr16_hap1	88321894	88321908	-	17.5082	6.74e-07	0.157	TCCACTAGAGGGTGC
MA0139.2	CTCF	chr16_hap1	88450559	88450573	+	17.5082	6.74e-07	0.157	ACCTCTAGGGGGAGC
MA0139.2	CTCF	chr17_hap1	88852453	88852467	-	17.5082	6.74e-07	0.157	GACACAAGGGGGCAG
MA0139.2	CTCF	chr5_hap1	89897673	89897687	-	17.5082	6.74e-07	0.157	GCCACCAGGTGGAAA
MA0139.2	CTCF	chr5_hap1	90446848	90446862	-	17.5082	6.74e-07	0.157	ACCACTAGGTGGCCC
MA0139.2	CTCF	chr12_hap1	90791093	90791107	+	17.5082	6.74e-07	0.157	ACCTCTAGGGGGAGC
MA0139.2	CTCF	chr5_hap1	92105284	92105298	-	17.5082	6.74e-07	0.157	ACCAGCAGATGGCGT
MA0139.2	CTCF	chr9_hap1	93484830	93484844	-	17.5082	6.74e-07	0.157	GCCACTAGGGGGAGT
MA0139.2	CTCF	chr5_hap1	93788398	93788412	-	17.5082	6.74e-07	0.157	GCCAGGAGGAGGCAC
MA0139.2	CTCF	chr7_hap1	94931351	94931365	+	17.5082	6.74e-07	0.157	GCCACTAGGGGGAGT
MA0139.2	CTCF	chr9_hap1	95653988	95654002	+	17.5082	6.74e-07	0.157	AACAGCAGAGGGCAC
MA0139.2	CTCF	chr16_hap1	97394927	97394941	+	17.5082	6.74e-07	0.157	AACAGCAGAGGGCAC
MA0139.2	CTCF	chr17_hap1	98490338	98490352	-	17.5082	6.74e-07	0.157	TCCACTAGAGGGTGC
MA0139.2	CTCF	chr5_hap1	98596775	98596789	-	17.5082	6.74e-07	0.157	ACCCCTAGGTGGCGC
MA0139.2	CTCF	chr2_hap1	99672584	99672598	-	17.5082	6.74e-07	0.157	ACCTCTAGGGGGAGC
MA0139.2	CTCF	chr5_hap1	100881633	100881647	-	17.5082	6.74e-07	0.157	AACAGCAGAGGGCAC
MA0139.2	CTCF	chr19_hap1	101294581	101294595	+	17.5082	6.74e-07	0.157	ACCTCTAGGGGGAGC
MA0139.2	CTCF	chr13_hap1	102268177	102268191	+	17.5082	6.74e-07	0.157	TCCACTAGAGGGTGC
MA0139.2	CTCF	chr3_hap1	104706651	104706665	+	17.5082	6.74e-07	0.157	GCCACCAGGTGGAAA
MA0139.2	CTCF	chr4_hap1	105106560	105106574	+	17.5082	6.74e-07	0.157	ACCTCTAGGGGGAGC
MA0139.2	CTCF	chr11_hap1	106060744	106060758	-	17.5082	6.74e-07	0.157	AACAGCAGAGGGCAC
MA0139.2	CTCF	chr18_hap1	106064585	106064599	-	17.5082	6.74e-07	0.157	AACAGCAGAGGGCAC
MA0139.2	CTCF	chr9_hap1	106116233	106116247	+	17.5082	6.74e-07	0.157	TCCACTAGAGGGTGC
MA0139.2	CTCF	chr5_hap1	109678112	109678126	+	17.5082	6.74e-07	0.157	acctctagggggagC
MA0139.2	CTCF	chrX_hap1	110885636	110885650	+	17.5082	6.74e-07	0.157	GCCAGGAGGAGGCAC
MA0139.2	CTCF	chr1_hap1	114087517	114087531	-	17.5082	6.74e-07	0.157	TCCACTAGAGGGTGC
MA0139.2	CTCF	chrX_hap1	114561447	114561461	-	17.5082	6.74e-07	0.157	ACCTCTAGGGGGAGC
MA0139.2	CTCF	chr13_hap1	116678300	116678314	-	17.5082	6.74e-07	0.157	AACAGCAGAGGGCAC
MA0139.2	CTCF	chr9_hap1	117803167	117803181	-	17.5082	6.74e-07	0.157	ACCTCTAGGGGGAGC
MA0139.2	CTCF	chr3_hap1	118772051	118772065	+	17.5082	6.74e-07	0.157	GCCACCAGGTGGAAA
MA0139.2	CTCF	chr13_hap1	120365014	120365028	+	17.5082	6.74e-07	0.157	AACAGCAGAGGGCAC
MA0139.2	CTCF	chr5_hap1	121342175	121342189	+	17.5082	6.74e-07	0.157	GCCACTAGGGGGAGT
MA0139.2	CTCF	chr3_hap1	124770828	124770842	-	17.5082	6.74e-07	0.157	ACCTCTAGGGGGAGC
MA0139.2	CTCF	chr6_hap1	126255533	126255547	-	17.5082	6.74e-07	0.157	AACAGCAGAGGGCAC
MA0139.2	CTCF	chr13_hap1	127125226	127125240	-	17.5082	6.74e-07	0.157	ACCTCCAGGGGACGC
MA0139.2	CTCF	chr4_hap1	129536001	129536015	-	17.5082	6.74e-07	0.157	ACCTCTAGGGGGAGC
MA0139.2	CTCF	chr10_hap1	131926289	131926303	+	17.5082	6.74e-07	0.157	GACACAAGGGGGCAG
MA0139.2	CTCF	chr3_hap1	136387993	136388007	-	17.5082	6.74e-07	0.157	GGCACCAGGGGGAGC
MA0139.2	CTCF	chr3_hap1	141077083	141077097	+	17.5082	6.74e-07	0.157	ACCtctagggggagc
MA0139.2	CTCF	chr5_hap1	141611729	141611743	+	17.5082	6.74e-07	0.157	GCCACCAGGTGGAAA
MA0139.2	CTCF	chr2_hap1	143844832	143844846	-	17.5082	6.74e-07	0.157	GCCAGCGGGAGGCGC
MA0139.2	CTCF	chr3_hap1	148702537	148702551	+	17.5082	6.74e-07	0.157	GCCACCAGGTGGAAA
MA0139.2	CTCF	chr1_hap1	149919749	149919763	-	17.5082	6.74e-07	0.157	TCCACTAGAGGGTGC
MA0139.2	CTCF	chr1_hap1	150202235	150202249	+	17.5082	6.74e-07	0.157	GGCACCAGGGGGAGC
MA0139.2	CTCF	chr5_hap1	152355420	152355434	+	17.5082	6.74e-07	0.157	GCCACCAGGTGGAAA
MA0139.2	CTCF	chr4_hap1	152861097	152861111	-	17.5082	6.74e-07	0.157	GCCGCTAGGGGGTGG
MA0139.2	CTCF	chr1_hap1	153276619	153276633	-	17.5082	6.74e-07	0.157	AACAGCAGAGGGCAC
MA0139.2	CTCF	chr15_hap1	6327925	6327939	+	17.4918	6.83e-07	0.158	GACAGAAGGGGGCAC
MA0139.2	CTCF	chr10_hap1	8069051	8069065	-	17.4918	6.83e-07	0.158	TCCACTAGAGGGAGG
MA0139.2	CTCF	chr6_hap1	8800316	8800330	+	17.4918	6.83e-07	0.158	CCCACCAGGAGGCAG
MA0139.2	CTCF	chr3_hap1	9482193	9482207	+	17.4918	6.83e-07	0.158	GACAGAAGGGGGCAC
MA0139.2	CTCF	chr1_hap1	9570813	9570827	-	17.4918	6.83e-07	0.158	GCCAGAAGGTGGCGT
MA0139.2	CTCF	chr2_hap1	9914790	9914804	-	17.4918	6.83e-07	0.158	ACCCCCAGGTGGCAC
MA0139.2	CTCF	chr3_hap1	10374681	10374695	-	17.4918	6.83e-07	0.158	TCCAGCAGGGGTCAG
MA0139.2	CTCF	chr16_hap1	10614551	10614565	+	17.4918	6.83e-07	0.158	TCCTGTAGGGGGCAG
MA0139.2	CTCF	chr6_hap1	11570493	11570507	-	17.4918	6.83e-07	0.158	TCCGCCAGGGGGAGC
MA0139.2	CTCF	chr10_hap1	12011917	12011931	-	17.4918	6.83e-07	0.158	CCCACCAGAGGGCAA
MA0139.2	CTCF	chr2_hap1	12266432	12266446	+	17.4918	6.83e-07	0.158	CCCACCAGGAGGCAG
MA0139.2	CTCF	chr1_hap1	13078214	13078228	+	17.4918	6.83e-07	0.158	ACCCCCAGGTGGCAC
MA0139.2	CTCF	chr10_hap1	13786715	13786729	-	17.4918	6.83e-07	0.158	TCCACCAGAGGGTAC
MA0139.2	CTCF	chr7_hap1	14083520	14083534	+	17.4918	6.83e-07	0.158	ACCAGAGGGGGGCGC
MA0139.2	CTCF	chr24_hap1	14138908	14138922	-	17.4918	6.83e-07	0.158	CCCACCAGGAGGCAG
MA0139.2	CTCF	chr23_hap1	15270159	15270173	+	17.4918	6.83e-07	0.158	GCCGGTAGGGGTCGC
MA0139.2	CTCF	chr17_hap1	16135205	16135219	+	17.4918	6.83e-07	0.158	TCCAGCAGGGGTCAG
MA0139.2	CTCF	chr10_hap1	16868598	16868612	+	17.4918	6.83e-07	0.158	GACAGAAGggggcac
MA0139.2	CTCF	chr6_hap1	17330265	17330279	+	17.4918	6.83e-07	0.158	ACCAATAGGTGGCAC
MA0139.2	CTCF	chr15_hap1	17502507	17502521	+	17.4918	6.83e-07	0.158	TCCGCCAGGGGGAGC
MA0139.2	CTCF	chr10_hap1	18014351	18014365	-	17.4918	6.83e-07	0.158	TCCACTAGGGGACAC
MA0139.2	CTCF	chr11_hap1	18201409	18201423	+	17.4918	6.83e-07	0.158	TCCAGCAGGGGGTAG
MA0139.2	CTCF	chr14_hap1	18349099	18349113	-	17.4918	6.83e-07	0.158	ACCACGAGGTGGCGA
MA0139.2	CTCF	chr17_hap1	19323739	19323753	-	17.4918	6.83e-07	0.158	TCCTCTAGAGGGCAC
MA0139.2	CTCF	chr17_hap1	19840264	19840278	-	17.4918	6.83e-07	0.158	TCCTCTAGAGGGCAC
MA0139.2	CTCF	chr12_hap1	20059934	20059948	+	17.4918	6.83e-07	0.158	TCCACTAGAGGGAGG
MA0139.2	CTCF	chr6_hap1	20328026	20328040	+	17.4918	6.83e-07	0.158	TCCACCAGAGGTCAC
MA0139.2	CTCF	chr6_hap1	21048969	21048983	-	17.4918	6.83e-07	0.158	TCCAGCAGGGGTCAG
MA0139.2	CTCF	chr18_hap1	21559135	21559149	-	17.4918	6.83e-07	0.158	CCCACCAGGAGGCAG
MA0139.2	CTCF	chr12_hap1	21841190	21841204	-	17.4918	6.83e-07	0.158	CCCACCAGGAGGCAG
MA0139.2	CTCF	chr6_hap1	22305875	22305889	+	17.4918	6.83e-07	0.158	TCCACCAGAGGGTAC
MA0139.2	CTCF	chr20_hap1	22531760	22531774	-	17.4918	6.83e-07	0.158	GCCGGTAGGGGGTGC
MA0139.2	CTCF	chr13_hap1	22590496	22590510	+	17.4918	6.83e-07	0.158	TCCAGCAGGGGTCAG
MA0139.2	CTCF	chr13_hap1	23958464	23958478	+	17.4918	6.83e-07	0.158	CCCACCAGAGGGCAA
MA0139.2	CTCF	chr17_hap1	23981232	23981246	-	17.4918	6.83e-07	0.158	ACCTCCAGGGGGAAC
MA0139.2	CTCF	chr14_hap1	24145214	24145228	+	17.4918	6.83e-07	0.158	CCCACCAGGAGGCAG
MA0139.2	CTCF	chr13_hap1	24521620	24521634	+	17.4918	6.83e-07	0.158	TCCGCCAGGGGGAGC
MA0139.2	CTCF	chr3_hap1	24546387	24546401	+	17.4918	6.83e-07	0.158	TCCACCAGAGGTCAC
MA0139.2	CTCF	chr5_hap1	24789979	24789993	-	17.4918	6.83e-07	0.158	TCCAGCAGGGGTCAG
MA0139.2	CTCF	chr15_hap1	24852262	24852276	-	17.4918	6.83e-07	0.158	TCCACTAGGGGACAC
MA0139.2	CTCF	chr6_hap1	27001641	27001655	+	17.4918	6.83e-07	0.158	TCCAGCAGGGGTCAG
MA0139.2	CTCF	chr22_hap1	27392039	27392053	+	17.4918	6.83e-07	0.158	TCCGCCAGGGGGAGC
MA0139.2	CTCF	chr4_hap1	27574436	27574450	-	17.4918	6.83e-07	0.158	ACCAATAGGTGGCAC
MA0139.2	CTCF	chr22_hap1	29466045	29466059	-	17.4918	6.83e-07	0.158	GACAGAAGGGGGCAC
MA0139.2	CTCF	chr20_hap1	29926426	29926440	+	17.4918	6.83e-07	0.158	TCCTCTAGAGGGCAC
MA0139.2	CTCF	chr22_hap1	32743821	32743835	+	17.4918	6.83e-07	0.158	TCCACCAGAGGGTAC
MA0139.2	CTCF	chr3_hap1	33616068	33616082	+	17.4918	6.83e-07	0.158	ACCGCTAGATGGCAC
MA0139.2	CTCF	chr22_hap1	34221546	34221560	+	17.4918	6.83e-07	0.158	TCCAGCAGGGGTCAG
MA0139.2	CTCF	chr11_hap1	36920631	36920645	+	17.4918	6.83e-07	0.158	TCCAGCAGGGGGTAG
MA0139.2	CTCF	chr7_hap1	37994935	37994949	-	17.4918	6.83e-07	0.158	GACAGAAGGGGGCAC
MA0139.2	CTCF	chr1_hap1	38052908	38052922	-	17.4918	6.83e-07	0.158	TCCAGCAGGGGTCAG
MA0139.2	CTCF	chr15_hap1	38676765	38676779	-	17.4918	6.83e-07	0.158	TCCTCTAGAGGGCAC
MA0139.2	CTCF	chr1_hap1	38751259	38751273	+	17.4918	6.83e-07	0.158	GCCGCCAGGGGTCAG
MA0139.2	CTCF	chr18_hap1	39056212	39056226	-	17.4918	6.83e-07	0.158	TCCACTAGAGGGAGG
MA0139.2	CTCF	chr24_hap1	39892948	39892962	+	17.4918	6.83e-07	0.158	TCCAGCAGGGGTCAG
MA0139.2	CTCF	chr6_hap1	40126979	40126993	+	17.4918	6.83e-07	0.158	CCCACCAGGGGGCTC
MA0139.2	CTCF	chr5_hap1	40733057	40733071	+	17.4918	6.83e-07	0.158	GACACCAGGTGGCGA
MA0139.2	CTCF	chr22_hap1	41297726	41297740	+	17.4918	6.83e-07	0.158	ACCTCCAGGGGGAAC
MA0139.2	CTCF	chr8_hap1	42117737	42117751	+	17.4918	6.83e-07	0.158	TCCACTAGGGGACAC
MA0139.2	CTCF	chr20_hap1	49681232	49681246	+	17.4918	6.83e-07	0.158	CCCACCAGGAggcag
MA0139.2	CTCF	chr16_hap1	50509749	50509763	+	17.4918	6.83e-07	0.158	ACCAATAGGTGGCac
MA0139.2	CTCF	chr13_hap1	52876256	52876270	+	17.4918	6.83e-07	0.158	TCCACTAGGGGACAC
MA0139.2	CTCF	chrX_hap1	53244309	53244323	+	17.4918	6.83e-07	0.158	cccaccagAGGGCAA
MA0139.2	CTCF	chrX_hap1	55304011	55304025	+	17.4918	6.83e-07	0.158	TCCACTAGAGGGAGG
MA0139.2	CTCF	chr12_hap1	55343244	55343258	+	17.4918	6.83e-07	0.158	TCCACCAGAGGTCAC
MA0139.2	CTCF	chr14_hap1	55602973	55602987	+	17.4918	6.83e-07	0.158	GACAGAAGGGGGCAC
MA0139.2	CTCF	chr14_hap1	55976023	55976037	-	17.4918	6.83e-07	0.158	TCCAGCAGGGGTCAG
MA0139.2	CTCF	chr17_hap1	56525462	56525476	+	17.4918	6.83e-07	0.158	GACAGAAGGGGGCAC
MA0139.2	CTCF	chr7_hap1	57074931	57074945	+	17.4918	6.83e-07	0.158	CCCACCAGAGGGCAA
MA0139.2	CTCF	chr20_hap1	57360637	57360651	+	17.4918	6.83e-07	0.158	TCCTCTAGAGGGCAC
MA0139.2	CTCF	chrX_hap1	57651923	57651937	+	17.4918	6.83e-07	0.158	ACCGGTAGGTGGCAG
MA0139.2	CTCF	chr6_hap1	57660108	57660122	-	17.4918	6.83e-07	0.158	CCCACCAGGAGGCAG
MA0139.2	CTCF	chr24_hap1	58219059	58219073	+	17.4918	6.83e-07	0.158	TCCACCAGAGGACGG
MA0139.2	CTCF	chr6_hap1	59642763	59642777	-	17.4918	6.83e-07	0.158	CCCACCAGAGGGCAA
MA0139.2	CTCF	chr12_hap1	59886662	59886676	+	17.4918	6.83e-07	0.158	ACCAATAGGTGGCAC
MA0139.2	CTCF	chr6_hap1	60907040	60907054	-	17.4918	6.83e-07	0.158	ACCGCTAGATGGCAC
MA0139.2	CTCF	chr12_hap1	61307957	61307971	-	17.4918	6.83e-07	0.158	TCCTCTAGAGGGCAC
MA0139.2	CTCF	chr1_hap1	61958346	61958360	+	17.4918	6.83e-07	0.158	TCCTGTAGGGGGCAG
MA0139.2	CTCF	chr18_hap1	62096878	62096892	+	17.4918	6.83e-07	0.158	ACCTGAAGGTGGCGC
MA0139.2	CTCF	chr9_hap1	62239204	62239218	-	17.4918	6.83e-07	0.158	TCCGCCAGGGGGAGC
MA0139.2	CTCF	chr18_hap1	65750017	65750031	+	17.4918	6.83e-07	0.158	TCCTGTAGGGGGCAG
MA0139.2	CTCF	chr18_hap1	65865899	65865913	-	17.4918	6.83e-07	0.158	TCCACTAGGGGACAC
MA0139.2	CTCF	chr6_hap1	67812851	67812865	+	17.4918	6.83e-07	0.158	ACCAATAGGTGGCAC
MA0139.2	CTCF	chr5_hap1	69105385	69105399	+	17.4918	6.83e-07	0.158	TCCTCTAGAGGGCAC
MA0139.2	CTCF	chr16_hap1	69368913	69368927	+	17.4918	6.83e-07	0.158	TCCACCAGAGGGTAC
MA0139.2	CTCF	chr14_hap1	70038957	70038971	-	17.4918	6.83e-07	0.158	TCCTCTAGAGGGCAC
MA0139.2	CTCF	chr16_hap1	72646889	72646903	+	17.4918	6.83e-07	0.158	ACCTCCAGGGGGAAC
MA0139.2	CTCF	chr16_hap1	72869258	72869272	-	17.4918	6.83e-07	0.158	TCCTCTAGAGGGCAC
MA0139.2	CTCF	chr10_hap1	73763590	73763604	+	17.4918	6.83e-07	0.158	CCCACCAGGAGGCAG
MA0139.2	CTCF	chr12_hap1	75554308	75554322	+	17.4918	6.83e-07	0.158	TCCAGCAGGGGTCAG
MA0139.2	CTCF	chr2_hap1	76995601	76995615	-	17.4918	6.83e-07	0.158	TCCAGCAGGGGGTAG
MA0139.2	CTCF	chr5_hap1	78455875	78455889	-	17.4918	6.83e-07	0.158	GCCAGAAGGTGGCGT
MA0139.2	CTCF	chr12_hap1	79069363	79069377	+	17.4918	6.83e-07	0.158	GCCGCCAGGGGGTAG
MA0139.2	CTCF	chr21_hap1	79343694	79343708	+	17.4918	6.83e-07	0.158	ACCAACAGATGGCGG
MA0139.2	CTCF	chr21_hap1	79452706	79452720	+	17.4918	6.83e-07	0.158	ACCAACAGATGGCGG
MA0139.2	CTCF	chr21_hap1	79561700	79561714	+	17.4918	6.83e-07	0.158	ACCAACAGATGGCGG
MA0139.2	CTCF	chr21_hap1	79670748	79670762	+	17.4918	6.83e-07	0.158	ACCAACAGATGGCGG
MA0139.2	CTCF	chr3_hap1	79715708	79715722	-	17.4918	6.83e-07	0.158	TCCACTAGGGGACAC
MA0139.2	CTCF	chr21_hap1	79779788	79779802	+	17.4918	6.83e-07	0.158	ACCAACAGATGGCGG
MA0139.2	CTCF	chr21_hap1	79888789	79888803	+	17.4918	6.83e-07	0.158	ACCAACAGATGGCGG
MA0139.2	CTCF	chr3_hap1	80208837	80208851	-	17.4918	6.83e-07	0.158	TCCACTAGGGGACAC
MA0139.2	CTCF	chr8_hap1	81343639	81343653	-	17.4918	6.83e-07	0.158	ACCAATAGGTGGCAC
MA0139.2	CTCF	chr8_hap1	81376112	81376126	+	17.4918	6.83e-07	0.158	ACCTCCAGGGGGAAC
MA0139.2	CTCF	chr11_hap1	84882415	84882429	-	17.4918	6.83e-07	0.158	TCCACCAGAGGTCAC
MA0139.2	CTCF	chr4_hap1	85401923	85401937	-	17.4918	6.83e-07	0.158	TCCTGTAGGGGGCAG
MA0139.2	CTCF	chr12_hap1	86718801	86718815	-	17.4918	6.83e-07	0.158	ACCTGAAGGTGGCGC
MA0139.2	CTCF	chr16_hap1	89815036	89815050	-	17.4918	6.83e-07	0.158	TCCACTAGAGGGAGG
MA0139.2	CTCF	chr9_hap1	90380651	90380665	-	17.4918	6.83e-07	0.158	TCCACTAGGGGACAC
MA0139.2	CTCF	chr6_hap1	90644166	90644180	-	17.4918	6.83e-07	0.158	ACCAATAGGTGGCAC
MA0139.2	CTCF	chr5_hap1	91184682	91184696	+	17.4918	6.83e-07	0.158	tccaccagagggtac
MA0139.2	CTCF	chr7_hap1	92517822	92517836	-	17.4918	6.83e-07	0.158	CCCACCAGGAGGCAG
MA0139.2	CTCF	chr15_hap1	93196732	93196746	-	17.4918	6.83e-07	0.158	CCCACCAGGAGGCAG
MA0139.2	CTCF	chr8_hap1	93568345	93568359	+	17.4918	6.83e-07	0.158	TCCACTAGAGGGAGG
MA0139.2	CTCF	chr4_hap1	94027425	94027439	+	17.4918	6.83e-07	0.158	CCCACCAGGGGGCTC
MA0139.2	CTCF	chr1_hap1	94849486	94849500	+	17.4918	6.83e-07	0.158	GCCAGAAGGTGGCGT
MA0139.2	CTCF	chr15_hap1	95428088	95428102	-	17.4918	6.83e-07	0.158	TCCGCCAGGGGGAGC
MA0139.2	CTCF	chr4_hap1	95655360	95655374	+	17.4918	6.83e-07	0.158	CCCAGTAGGAGGCGC
MA0139.2	CTCF	chr5_hap1	97028231	97028245	+	17.4918	6.83e-07	0.158	ACCTGAAGGTGGCGC
MA0139.2	CTCF	chr7_hap1	97855984	97855998	+	17.4918	6.83e-07	0.158	TCCAGCAGGGGTCAG
MA0139.2	CTCF	chr5_hap1	97914812	97914826	-	17.4918	6.83e-07	0.158	CCCACCAGGAGGCAG
MA0139.2	CTCF	chrX_hap1	98434519	98434533	-	17.4918	6.83e-07	0.158	ACCAATAGGTGGCAC
MA0139.2	CTCF	chr17_hap1	99159247	99159261	+	17.4918	6.83e-07	0.158	cccacCAGAGGGCAA
MA0139.2	CTCF	chr1_hap1	100027473	100027487	+	17.4918	6.83e-07	0.158	TCCACTAGAGGGAGG
MA0139.2	CTCF	chr8_hap1	101183615	101183629	-	17.4918	6.83e-07	0.158	TCCACCAGAGGGTAC
MA0139.2	CTCF	chr7_hap1	101351180	101351194	-	17.4918	6.83e-07	0.158	TCCACCAGAGGGTAC
MA0139.2	CTCF	chr7_hap1	101471338	101471352	+	17.4918	6.83e-07	0.158	cccaccaGGAGgcag
MA0139.2	CTCF	chr14_hap1	102627905	102627919	+	17.4918	6.83e-07	0.158	ACCAACAGATGGCGG
MA0139.2	CTCF	chr18_hap1	103473684	103473698	-	17.4918	6.83e-07	0.158	TCCAGCAGGGGTCAG
MA0139.2	CTCF	chr18_hap1	105511633	105511647	+	17.4918	6.83e-07	0.158	TCCACTAGAGGGAGG
MA0139.2	CTCF	chr6_hap1	106700024	106700038	-	17.4918	6.83e-07	0.158	GCCGCCAGGGGTCAG
MA0139.2	CTCF	chr18_hap1	110433826	110433840	+	17.4918	6.83e-07	0.158	ACCGCTAGATGGCAC
MA0139.2	CTCF	chr3_hap1	111084588	111084602	+	17.4918	6.83e-07	0.158	TCCACTAGGGGACAC
MA0139.2	CTCF	chr8_hap1	112563216	112563230	-	17.4918	6.83e-07	0.158	TCCTGTAGGGGGCAG
MA0139.2	CTCF	chr11_hap1	112979736	112979750	+	17.4918	6.83e-07	0.158	CCCACcaggaggcag
MA0139.2	CTCF	chr13_hap1	115955732	115955746	-	17.4918	6.83e-07	0.158	CCCACCAGGAGGCAG
MA0139.2	CTCF	chr6_hap1	118692900	118692914	-	17.4918	6.83e-07	0.158	TCCTGTAGGGGGCAG
MA0139.2	CTCF	chr13_hap1	119702864	119702878	+	17.4918	6.83e-07	0.158	ACCAACAGGGGGCGA
MA0139.2	CTCF	chr6_hap1	120576267	120576281	-	17.4918	6.83e-07	0.158	TCCAGCAGGGGTCAG
MA0139.2	CTCF	chr5_hap1	125115944	125115958	-	17.4918	6.83e-07	0.158	ACCAACAGATGGCGG
MA0139.2	CTCF	chr19_hap1	125377232	125377246	+	17.4918	6.83e-07	0.158	CCCACCAGAGGGCAA
MA0139.2	CTCF	chr13_hap1	126524431	126524445	+	17.4918	6.83e-07	0.158	CCCACCAGGAGGCAG
MA0139.2	CTCF	chr11_hap1	126862174	126862188	-	17.4918	6.83e-07	0.158	CCCACCAGAGGGCAA
MA0139.2	CTCF	chr3_hap1	129756736	129756750	-	17.4918	6.83e-07	0.158	ACCGGTAGGTGGCAG
MA0139.2	CTCF	chrX_hap1	132183991	132184005	-	17.4918	6.83e-07	0.158	ACCTGAAGGTGGCGC
MA0139.2	CTCF	chr11_hap1	133250109	133250123	+	17.4918	6.83e-07	0.158	GCCGCCAGGGGTCAG
MA0139.2	CTCF	chr19_hap1	136588122	136588136	+	17.4918	6.83e-07	0.158	TCCACCAGAGGGTAC
MA0139.2	CTCF	chr2_hap1	137507429	137507443	-	17.4918	6.83e-07	0.158	ACCGGTAGGTGGCAG
MA0139.2	CTCF	chrX_hap1	137990660	137990674	+	17.4918	6.83e-07	0.158	GACAGAAGGGGGCAC
MA0139.2	CTCF	chr7_hap1	138265885	138265899	+	17.4918	6.83e-07	0.158	CCCACCAGAGGGCAA
MA0139.2	CTCF	chr2_hap1	138443439	138443453	+	17.4918	6.83e-07	0.158	TCCACTAGGggacac
MA0139.2	CTCF	chr8_hap1	140229579	140229593	+	17.4918	6.83e-07	0.158	GCCACCAGGGGGAAT
MA0139.2	CTCF	chr7_hap1	140512133	140512147	-	17.4918	6.83e-07	0.158	ACCCCCAGGTGGCAC
MA0139.2	CTCF	chr7_hap1	140643461	140643475	-	17.4918	6.83e-07	0.158	CCCACCAGGAGGCAG
MA0139.2	CTCF	chr2_hap1	141251451	141251465	-	17.4918	6.83e-07	0.158	TCCACCAGAGGGTAC
MA0139.2	CTCF	chr6_hap1	144650266	144650280	-	17.4918	6.83e-07	0.158	TCCACCAGAGGGTAC
MA0139.2	CTCF	chr19_hap1	145820095	145820109	-	17.4918	6.83e-07	0.158	ACCCCCAGGTGGCAC
MA0139.2	CTCF	chr4_hap1	156865661	156865675	+	17.4918	6.83e-07	0.158	CCCACCAGGAGGCAG
MA0139.2	CTCF	chr3_hap1	7769703	7769717	+	17.4754	6.91e-07	0.159	GCCCCCAGGGGGAGC
MA0139.2	CTCF	chr1_hap1	8346456	8346470	+	17.4754	6.91e-07	0.159	TCCACCAGAGGGAAG
MA0139.2	CTCF	chr15_hap1	8837453	8837467	-	17.4754	6.91e-07	0.159	TCCACCAGAGGGAAG
MA0139.2	CTCF	chr12_hap1	10092292	10092306	-	17.4754	6.91e-07	0.159	GCCCCCAGGGGGAGC
MA0139.2	CTCF	chr17_hap1	10465958	10465972	-	17.4754	6.91e-07	0.159	GCCAACAGGGGACGC
MA0139.2	CTCF	chr6_hap1	10553682	10553696	-	17.4754	6.91e-07	0.159	GCCGGTAGGGGGAGG
MA0139.2	CTCF	chr16_hap1	10804851	10804865	-	17.4754	6.91e-07	0.159	TCCACCAGAGGGAAG
MA0139.2	CTCF	chr17_hap1	13640330	13640344	+	17.4754	6.91e-07	0.159	AACTCCAGGGGGCGC
MA0139.2	CTCF	chr18_hap1	14080062	14080076	-	17.4754	6.91e-07	0.159	GCCGCAAGATGGCGG
MA0139.2	CTCF	chr3_hap1	15212284	15212298	-	17.4754	6.91e-07	0.159	GCCCCCAGGGGGAGC
MA0139.2	CTCF	chr16_hap1	15379740	15379754	+	17.4754	6.91e-07	0.159	CCCAGCAGGAGGCAC
MA0139.2	CTCF	chr22_hap1	15737480	15737494	+	17.4754	6.91e-07	0.159	TCCAGAAGATGGCGG
MA0139.2	CTCF	chr14_hap1	16352898	16352912	+	17.4754	6.91e-07	0.159	GCCACGGGAGGGCGC
MA0139.2	CTCF	chr20_hap1	16656995	16657009	+	17.4754	6.91e-07	0.159	AACTCCAGGGGGCGC
MA0139.2	CTCF	chr5_hap1	17850085	17850099	+	17.4754	6.91e-07	0.159	TCCAGCAGAGGACGC
MA0139.2	CTCF	chr5_hap1	18189527	18189541	+	17.4754	6.91e-07	0.159	CCCAGCAGGAGGCAC
MA0139.2	CTCF	chr14_hap1	18243832	18243846	+	17.4754	6.91e-07	0.159	aactccagggggCGC
MA0139.2	CTCF	chr17_hap1	18607849	18607863	-	17.4754	6.91e-07	0.159	GCCAATAGGGGGAGC
MA0139.2	CTCF	chr11_hap1	19571723	19571737	+	17.4754	6.91e-07	0.159	ACCACCAGAGGGCTG
MA0139.2	CTCF	chr17_hap1	21046927	21046941	-	17.4754	6.91e-07	0.159	TCCACCAGAGGGAAG
MA0139.2	CTCF	chr20_hap1	21983131	21983145	+	17.4754	6.91e-07	0.159	AACTCCAGGGGGCGC
MA0139.2	CTCF	chr12_hap1	22134358	22134372	-	17.4754	6.91e-07	0.159	TCCACCAGAGGGAAG
MA0139.2	CTCF	chr24_hap1	22407646	22407660	+	17.4754	6.91e-07	0.159	GCCCCCAGGGGGAGC
MA0139.2	CTCF	chr24_hap1	25992455	25992469	-	17.4754	6.91e-07	0.159	GCCCCCAGGGGGAGC
MA0139.2	CTCF	chr16_hap1	26005274	26005288	+	17.4754	6.91e-07	0.159	ACCACCAGAGGGCTG
MA0139.2	CTCF	chr22_hap1	26089342	26089356	-	17.4754	6.91e-07	0.159	GCCGGCAGGGGACGG
MA0139.2	CTCF	chr13_hap1	29107621	29107635	+	17.4754	6.91e-07	0.159	GCCGGCAGGGGGTAC
MA0139.2	CTCF	chr23_hap1	30654515	30654529	+	17.4754	6.91e-07	0.159	TCCACCAGAGGGAAG
MA0139.2	CTCF	chrX_hap1	31005039	31005053	+	17.4754	6.91e-07	0.159	GCCACGGGAGGGCGC
MA0139.2	CTCF	chr17_hap1	31087966	31087980	+	17.4754	6.91e-07	0.159	GCCAGTAGAGGgtag
MA0139.2	CTCF	chr16_hap1	31674271	31674285	+	17.4754	6.91e-07	0.159	AACTCCAGGGGGCGC
MA0139.2	CTCF	chr21_hap1	31893455	31893469	+	17.4754	6.91e-07	0.159	AACTCCAGGGGGCGC
MA0139.2	CTCF	chr17_hap1	33166855	33166869	-	17.4754	6.91e-07	0.159	GCCAGTAGAGGTCAG
MA0139.2	CTCF	chr24_hap1	34650900	34650914	-	17.4754	6.91e-07	0.159	TCCAGAAGGGGGCGA
MA0139.2	CTCF	chr17_hap1	34754358	34754372	-	17.4754	6.91e-07	0.159	GCCGCTAGAGGGAGC
MA0139.2	CTCF	chr2_hap1	35219973	35219987	-	17.4754	6.91e-07	0.159	GCCGCAAGATGGCGG
MA0139.2	CTCF	chr24_hap1	38597797	38597811	-	17.4754	6.91e-07	0.159	GCCCCCAGGGGGAGC
MA0139.2	CTCF	chr20_hap1	39030245	39030259	+	17.4754	6.91e-07	0.159	AACTCCAGGGGGCGC
MA0139.2	CTCF	chr11_hap1	40626735	40626749	+	17.4754	6.91e-07	0.159	TCCAGTAGAGGGAGC
MA0139.2	CTCF	chr12_hap1	40634757	40634771	-	17.4754	6.91e-07	0.159	ACCACCAGAGGGCTG
MA0139.2	CTCF	chr15_hap1	40770962	40770976	-	17.4754	6.91e-07	0.159	GCCTGGAGGTGGCGG
MA0139.2	CTCF	chr20_hap1	41001830	41001844	-	17.4754	6.91e-07	0.159	CCCAGCAGGAGGCAC
MA0139.2	CTCF	chr19_hap1	41802372	41802386	-	17.4754	6.91e-07	0.159	TCCACCAGAGGGAAG
MA0139.2	CTCF	chr15_hap1	43499609	43499623	+	17.4754	6.91e-07	0.159	ACCACCAGAGGGCTG
MA0139.2	CTCF	chr13_hap1	44304095	44304109	+	17.4754	6.91e-07	0.159	ACCACCAGGGAGCGG
MA0139.2	CTCF	chr19_hap1	44420378	44420392	-	17.4754	6.91e-07	0.159	CCCAGCAGGAGGCAC
MA0139.2	CTCF	chr13_hap1	45958524	45958538	+	17.4754	6.91e-07	0.159	CCCAGCAGGAGGCAC
MA0139.2	CTCF	chr16_hap1	46413898	46413912	+	17.4754	6.91e-07	0.159	GCCAGTAGAGGGTAG
MA0139.2	CTCF	chr15_hap1	46871192	46871206	-	17.4754	6.91e-07	0.159	AACTCCAGGGGGCGC
MA0139.2	CTCF	chr13_hap1	47594298	47594312	-	17.4754	6.91e-07	0.159	GCCGCAAGATGGCGG
MA0139.2	CTCF	chr21_hap1	47596116	47596130	-	17.4754	6.91e-07	0.159	TCCAGAAGGGGGCGA
MA0139.2	CTCF	chr21_hap1	47952543	47952557	-	17.4754	6.91e-07	0.159	TCCACCAGAGGGAAG
MA0139.2	CTCF	chr13_hap1	48215330	48215344	+	17.4754	6.91e-07	0.159	ACCACCAGAGGGCTG
MA0139.2	CTCF	chr13_hap1	49101449	49101463	+	17.4754	6.91e-07	0.159	GCCGCAAGATGGCGG
MA0139.2	CTCF	chr13_hap1	49905097	49905111	+	17.4754	6.91e-07	0.159	GCCGCAAGATGGCGG
MA0139.2	CTCF	chr3_hap1	50079104	50079118	+	17.4754	6.91e-07	0.159	TTCACCAGAGGGCGC
MA0139.2	CTCF	chr6_hap1	53243550	53243564	+	17.4754	6.91e-07	0.159	GCCCCCAGGGGGAGC
MA0139.2	CTCF	chr5_hap1	53636364	53636378	+	17.4754	6.91e-07	0.159	GCCAGTAGAGGTCAG
MA0139.2	CTCF	chr9_hap1	53758491	53758505	-	17.4754	6.91e-07	0.159	AACTCCAGGGGGCGC
MA0139.2	CTCF	chr13_hap1	53758627	53758641	+	17.4754	6.91e-07	0.159	ACCACCAGGGAGCGG
MA0139.2	CTCF	chr14_hap1	54426588	54426602	+	17.4754	6.91e-07	0.159	accaccagaGGGCTG
MA0139.2	CTCF	chr5_hap1	56049932	56049946	+	17.4754	6.91e-07	0.159	TCCACCAGAGGGAAG
MA0139.2	CTCF	chr18_hap1	56409942	56409956	-	17.4754	6.91e-07	0.159	ACCACCAGGGAGCGG
MA0139.2	CTCF	chr14_hap1	56603198	56603212	+	17.4754	6.91e-07	0.159	GACACCAGGGGGCGT
MA0139.2	CTCF	chr10_hap1	56706409	56706423	+	17.4754	6.91e-07	0.159	TCCACCAGAGGGAAG
MA0139.2	CTCF	chr13_hap1	57142698	57142712	-	17.4754	6.91e-07	0.159	AACTCCAGGGGGCGC
MA0139.2	CTCF	chr5_hap1	59412779	59412793	-	17.4754	6.91e-07	0.159	GCCGCCAGAGGACGC
MA0139.2	CTCF	chr24_hap1	59560930	59560944	-	17.4754	6.91e-07	0.159	GCCTGGAGGTGGCGG
MA0139.2	CTCF	chr21_hap1	60135330	60135344	+	17.4754	6.91e-07	0.159	TCCAGTAGAGGGAGC
MA0139.2	CTCF	chrX_hap1	61463436	61463450	-	17.4754	6.91e-07	0.159	CCCAGCAGGAGGCAC
MA0139.2	CTCF	chr9_hap1	62026027	62026041	+	17.4754	6.91e-07	0.159	GCCAACAGGGGACGC
MA0139.2	CTCF	chr14_hap1	62400551	62400565	+	17.4754	6.91e-07	0.159	GACACCAGGGGGCGT
MA0139.2	CTCF	chr18_hap1	62734995	62735009	+	17.4754	6.91e-07	0.159	AACTCCAGGGGGCGC
MA0139.2	CTCF	chr18_hap1	62842197	62842211	-	17.4754	6.91e-07	0.159	AACTCCAGGGGGCGC
MA0139.2	CTCF	chr18_hap1	63523745	63523759	+	17.4754	6.91e-07	0.159	AACTCCAGGGGGCGC
MA0139.2	CTCF	chr14_hap1	64086776	64086790	-	17.4754	6.91e-07	0.159	AACTCCAGGGGGCGC
MA0139.2	CTCF	chr9_hap1	64316376	64316390	-	17.4754	6.91e-07	0.159	CCCAGCAGGAGGCAC
MA0139.2	CTCF	chr19_hap1	64601698	64601712	+	17.4754	6.91e-07	0.159	GCCTGGAGGTGGCGG
MA0139.2	CTCF	chr18_hap1	64929825	64929839	+	17.4754	6.91e-07	0.159	AACTCCAGGGGGCGC
MA0139.2	CTCF	chr13_hap1	66893520	66893534	-	17.4754	6.91e-07	0.159	TCCAGTAGAGGGAGC
MA0139.2	CTCF	chr24_hap1	67623794	67623808	+	17.4754	6.91e-07	0.159	CCCAGCAGGAGGCAC
MA0139.2	CTCF	chrX_hap1	68371063	68371077	-	17.4754	6.91e-07	0.159	TCCAGTAGAGGGAGC
MA0139.2	CTCF	chr24_hap1	69340188	69340202	-	17.4754	6.91e-07	0.159	GCCTACAGAGGGCGC
MA0139.2	CTCF	chr16_hap1	69765218	69765232	-	17.4754	6.91e-07	0.159	GCCAGTAGAGGTCAG
MA0139.2	CTCF	chr17_hap1	70205688	70205702	+	17.4754	6.91e-07	0.159	GCCTGGAGGTGGCGG
MA0139.2	CTCF	chr14_hap1	71247904	71247918	-	17.4754	6.91e-07	0.159	AACTCCAGGGGGCGC
MA0139.2	CTCF	chr17_hap1	71660980	71660994	+	17.4754	6.91e-07	0.159	TTCAGCAGGGGGCGG
MA0139.2	CTCF	chr12_hap1	73523972	73523986	+	17.4754	6.91e-07	0.159	GCCCCCAGGGGGAGC
MA0139.2	CTCF	chr18_hap1	73803435	73803449	-	17.4754	6.91e-07	0.159	AACTCCAGGGGGCGC
MA0139.2	CTCF	chr8_hap1	74114573	74114587	-	17.4754	6.91e-07	0.159	GCCAGTAGAGGGTAG
MA0139.2	CTCF	chr3_hap1	74560413	74560427	+	17.4754	6.91e-07	0.159	TCCAGTAGAGGGAGC
MA0139.2	CTCF	chr8_hap1	74858018	74858032	+	17.4754	6.91e-07	0.159	GCCACCAGGGGGACC
MA0139.2	CTCF	chr22_hap1	75523394	75523408	-	17.4754	6.91e-07	0.159	GCCAGTAGAGGGTAG
MA0139.2	CTCF	chr7_hap1	78910416	78910430	-	17.4754	6.91e-07	0.159	GCCTGGAGGTGGCGG
MA0139.2	CTCF	chr21_hap1	80392702	80392716	+	17.4754	6.91e-07	0.159	TCCAGCAGAGGACGC
MA0139.2	CTCF	chr10_hap1	81896021	81896035	+	17.4754	6.91e-07	0.159	GCCGGCAGGGGGTAC
MA0139.2	CTCF	chr12_hap1	86648051	86648065	+	17.4754	6.91e-07	0.159	GCCGCTAGAGGGAGC
MA0139.2	CTCF	chr17_hap1	87695383	87695397	-	17.4754	6.91e-07	0.159	CCCAGCAGGAGGCAC
MA0139.2	CTCF	chr5_hap1	89813778	89813792	-	17.4754	6.91e-07	0.159	GCCAGTAGAGGTCAG
MA0139.2	CTCF	chr12_hap1	91670551	91670565	-	17.4754	6.91e-07	0.159	GCCCCCAGGGGGAGC
MA0139.2	CTCF	chr15_hap1	92762813	92762827	-	17.4754	6.91e-07	0.159	GCCCCCAGGGGGAGC
MA0139.2	CTCF	chr1_hap1	94859029	94859043	-	17.4754	6.91e-07	0.159	GCCTGGAGGTGGCGG
MA0139.2	CTCF	chr1_hap1	95052791	95052805	-	17.4754	6.91e-07	0.159	GCCTACAGAGGGCGC
MA0139.2	CTCF	chr1_hap1	95120929	95120943	-	17.4754	6.91e-07	0.159	ACCACGAGGGGGCGT
MA0139.2	CTCF	chr13_hap1	96061946	96061960	-	17.4754	6.91e-07	0.159	AACTCCAGGGGGCGC
MA0139.2	CTCF	chr5_hap1	98483694	98483708	-	17.4754	6.91e-07	0.159	GCCGCAAGGGGGCGA
MA0139.2	CTCF	chr14_hap1	98925985	98925999	+	17.4754	6.91e-07	0.159	TCCAGCAGAGGACGC
MA0139.2	CTCF	chr17_hap1	99458412	99458426	-	17.4754	6.91e-07	0.159	AACTCCAGGGGGCGC
MA0139.2	CTCF	chr1_hap1	100944194	100944208	-	17.4754	6.91e-07	0.159	ACCACCAGAGGGCTG
MA0139.2	CTCF	chr15_hap1	101572910	101572924	+	17.4754	6.91e-07	0.159	GCCGCTAGAGGGAGC
MA0139.2	CTCF	chr18_hap1	103359760	103359774	+	17.4754	6.91e-07	0.159	AACTCCAGGGGGCGC
MA0139.2	CTCF	chr13_hap1	104116714	104116728	+	17.4754	6.91e-07	0.159	CCCAGCAGGAGGCAC
MA0139.2	CTCF	chr13_hap1	105127085	105127099	-	17.4754	6.91e-07	0.159	GCCTGGAGGTGGCGG
MA0139.2	CTCF	chr9_hap1	106417057	106417071	-	17.4754	6.91e-07	0.159	CCCAGCAGGAGGCAC
MA0139.2	CTCF	chr9_hap1	106607514	106607528	+	17.4754	6.91e-07	0.159	GCCAACAGGGGACGC
MA0139.2	CTCF	chr14_hap1	107297991	107298005	-	17.4754	6.91e-07	0.159	TTCAGCAGGGGGCGG
MA0139.2	CTCF	chr18_hap1	109536513	109536527	+	17.4754	6.91e-07	0.159	TTCAGCAGGGGGCGG
MA0139.2	CTCF	chr7_hap1	111190062	111190076	-	17.4754	6.91e-07	0.159	ACCACGAGGGGGCGT
MA0139.2	CTCF	chr10_hap1	113261910	113261924	+	17.4754	6.91e-07	0.159	CCCAGCAGGAGGCAC
MA0139.2	CTCF	chr5_hap1	115864229	115864243	+	17.4754	6.91e-07	0.159	AACTCCAGGGGGCGC
MA0139.2	CTCF	chr10_hap1	116035113	116035127	-	17.4754	6.91e-07	0.159	GCCACCAGGGGGACC
MA0139.2	CTCF	chr13_hap1	116438625	116438639	-	17.4754	6.91e-07	0.159	AACTCCAGGGGGCGC
MA0139.2	CTCF	chr8_hap1	118171714	118171728	-	17.4754	6.91e-07	0.159	ACCACCAGAGGGCTG
MA0139.2	CTCF	chr10_hap1	120267257	120267271	+	17.4754	6.91e-07	0.159	AACTCCAGGGGGCGC
MA0139.2	CTCF	chr10_hap1	120398767	120398781	+	17.4754	6.91e-07	0.159	ACCACCAGAGGGCTG
MA0139.2	CTCF	chr19_hap1	121572774	121572788	+	17.4754	6.91e-07	0.159	TCCACCAGAGGGAAG
MA0139.2	CTCF	chr6_hap1	122124982	122124996	+	17.4754	6.91e-07	0.159	GCCACGAGGTGACGC
MA0139.2	CTCF	chr19_hap1	123715538	123715552	-	17.4754	6.91e-07	0.159	GCCTCGAGATGGCGC
MA0139.2	CTCF	chr11_hap1	127125242	127125256	-	17.4754	6.91e-07	0.159	GCCAGGGGGGGGCGG
MA0139.2	CTCF	chr3_hap1	127432990	127433004	-	17.4754	6.91e-07	0.159	TCCAGTAGAGGGAGC
MA0139.2	CTCF	chr2_hap1	128396851	128396865	-	17.4754	6.91e-07	0.159	AACTCCAGGGGGCGC
MA0139.2	CTCF	chr3_hap1	128722604	128722618	+	17.4754	6.91e-07	0.159	ACCACCAGAGGGCTG
MA0139.2	CTCF	chr3_hap1	130378811	130378825	+	17.4754	6.91e-07	0.159	CCCAGCAGGAGGCAC
MA0139.2	CTCF	chr11_hap1	130709324	130709338	-	17.4754	6.91e-07	0.159	TCCACCAGAGGGAAG
MA0139.2	CTCF	chr10_hap1	130899527	130899541	+	17.4754	6.91e-07	0.159	AACTCCAGGGGGCGC
MA0139.2	CTCF	chr11_hap1	130948250	130948264	+	17.4754	6.91e-07	0.159	GCCTGGAGGTGGCGG
MA0139.2	CTCF	chr11_hap1	131604901	131604915	-	17.4754	6.91e-07	0.159	TCCAGAAGATGGCGG
MA0139.2	CTCF	chr11_hap1	131866465	131866479	+	17.4754	6.91e-07	0.159	GCCTGGAGGTGGCGG
MA0139.2	CTCF	chr11_hap1	133083561	133083575	-	17.4754	6.91e-07	0.159	TCCAGAAGGGGGCGA
MA0139.2	CTCF	chr11_hap1	133486581	133486595	-	17.4754	6.91e-07	0.159	GCCCCCAGGGGGAGC
MA0139.2	CTCF	chr11_hap1	133488514	133488528	-	17.4754	6.91e-07	0.159	GCCCCCAGGGGGAGC
MA0139.2	CTCF	chr7_hap1	133772757	133772771	+	17.4754	6.91e-07	0.159	CCCAGCAGGAGGCAC
MA0139.2	CTCF	chr11_hap1	134346509	134346523	+	17.4754	6.91e-07	0.159	GCCACCAGGGGGACC
MA0139.2	CTCF	chr9_hap1	135355033	135355047	-	17.4754	6.91e-07	0.159	GCCAGTAGAGGGTAG
MA0139.2	CTCF	chr1_hap1	142065988	142066002	-	17.4754	6.91e-07	0.159	AACTCCAGGGGGCGC
MA0139.2	CTCF	chr5_hap1	142515659	142515673	-	17.4754	6.91e-07	0.159	ACCAGTAGAAGGCGG
MA0139.2	CTCF	chr19_hap1	145150117	145150131	-	17.4754	6.91e-07	0.159	ACCGGCAGGAGGCGC
MA0139.2	CTCF	chr19_hap1	145689776	145689790	+	17.4754	6.91e-07	0.159	GCCAAAAGGTGGCGG
MA0139.2	CTCF	chr19_hap1	145690799	145690813	-	17.4754	6.91e-07	0.159	GCCAAAAGGTGGCGG
MA0139.2	CTCF	chr6_hap1	146746379	146746393	-	17.4754	6.91e-07	0.159	TCCAGTAGAGGGAGC
MA0139.2	CTCF	chr3_hap1	146952508	146952522	+	17.4754	6.91e-07	0.159	ACCACCAGAGGGCTG
MA0139.2	CTCF	chr4_hap1	148106779	148106793	+	17.4754	6.91e-07	0.159	tccagTAGAgggagc
MA0139.2	CTCF	chr5_hap1	148265057	148265071	-	17.4754	6.91e-07	0.159	AACTCCAGGGGGCGC
MA0139.2	CTCF	chr5_hap1	154481205	154481219	-	17.4754	6.91e-07	0.159	TTCACCAGAGGGCGC
MA0139.2	CTCF	chr2_hap1	6204147	6204161	-	17.459	6.96e-07	0.16	ACCAGCAGAAGGCAG
MA0139.2	CTCF	chr2_hap1	7406942	7406956	-	17.459	6.96e-07	0.16	ACCAGCAGAAGGCAG
MA0139.2	CTCF	chr3_hap1	7558591	7558605	-	17.459	6.96e-07	0.16	GCCGGCAGGGGGAAG
MA0139.2	CTCF	chr3_hap1	9496286	9496300	-	17.459	6.96e-07	0.16	ACCAGCAGAAGGCAG
MA0139.2	CTCF	chr22_hap1	10134383	10134397	+	17.459	6.96e-07	0.16	tccagcagagggaac
MA0139.2	CTCF	chr2_hap1	10453487	10453501	+	17.459	6.96e-07	0.16	GCCACAAGGGGGCTG
MA0139.2	CTCF	chr1_hap1	11258754	11258768	-	17.459	6.96e-07	0.16	GCCAACAGGGGGAAC
MA0139.2	CTCF	chr22_hap1	11426011	11426025	-	17.459	6.96e-07	0.16	TCCAGCAGAGGGAAC
MA0139.2	CTCF	chr2_hap1	11912634	11912648	-	17.459	6.96e-07	0.16	TCCAGCAGAGGGAAC
MA0139.2	CTCF	chr11_hap1	12162629	12162643	+	17.459	6.96e-07	0.16	TCCAGCAGAGGGAAC
MA0139.2	CTCF	chr22_hap1	13267550	13267564	-	17.459	6.96e-07	0.16	TCCAGCAGAGGGAAC
MA0139.2	CTCF	chr7_hap1	13999311	13999325	+	17.459	6.96e-07	0.16	tccagcagagggaac
MA0139.2	CTCF	chr20_hap1	14120816	14120830	+	17.459	6.96e-07	0.16	ACCAGCAGAGGGCTC
MA0139.2	CTCF	chr8_hap1	14311108	14311122	-	17.459	6.96e-07	0.16	ACCAGCAGAGGGCTC
MA0139.2	CTCF	chr14_hap1	16049705	16049719	+	17.459	6.96e-07	0.16	ACCAGCAGGGAGCGC
MA0139.2	CTCF	chr8_hap1	16161372	16161386	-	17.459	6.96e-07	0.16	GCCACAAGGGGGCTG
MA0139.2	CTCF	chr16_hap1	16339118	16339132	+	17.459	6.96e-07	0.16	TCCAGCAGAGGGAAC
MA0139.2	CTCF	chr6_hap1	16536873	16536887	-	17.459	6.96e-07	0.16	ACCAGCAGAAGGCAG
MA0139.2	CTCF	chr9_hap1	17277131	17277145	+	17.459	6.96e-07	0.16	GCCACTTGGTGGCAC
MA0139.2	CTCF	chr14_hap1	18009737	18009751	+	17.459	6.96e-07	0.16	TCCAGCAGAGGGAAC
MA0139.2	CTCF	chr14_hap1	18115583	18115597	+	17.459	6.96e-07	0.16	ACCAGCAGAAGGCAG
MA0139.2	CTCF	chr2_hap1	19111599	19111613	+	17.459	6.96e-07	0.16	tccagcagagggaac
MA0139.2	CTCF	chr3_hap1	19419872	19419886	-	17.459	6.96e-07	0.16	ACCAGCAGAAGGCAG
MA0139.2	CTCF	chrY_hap2	19482252	19482266	-	17.459	6.96e-07	0.16	GCCGGCAGGGGGAAG
MA0139.2	CTCF	chrY_hap2	19991321	19991335	+	17.459	6.96e-07	0.16	GCCGGCAGGGGGAAG
MA0139.2	CTCF	chrY_hap2	20734265	20734279	-	17.459	6.96e-07	0.16	GCCGGCAGGGGGAAG
MA0139.2	CTCF	chrY_hap2	21291494	21291508	+	17.459	6.96e-07	0.16	GCCGGCAGGGGGAAG
MA0139.2	CTCF	chr17_hap1	21611454	21611468	-	17.459	6.96e-07	0.16	TGCACCAGGTGGCGC
MA0139.2	CTCF	chrY_hap2	22034414	22034428	-	17.459	6.96e-07	0.16	GCCGGCAGGGGGAAG
MA0139.2	CTCF	chr13_hap1	22285008	22285022	-	17.459	6.96e-07	0.16	GCCGGAAGATGGCGC
MA0139.2	CTCF	chr16_hap1	25078820	25078834	-	17.459	6.96e-07	0.16	TCCAGCAGAGGGAAC
MA0139.2	CTCF	chr11_hap1	25212583	25212597	+	17.459	6.96e-07	0.16	GCCGGCAGGGGGAAG
MA0139.2	CTCF	chr20_hap1	26072745	26072759	+	17.459	6.96e-07	0.16	GCCGCCCGGGGGCGC
MA0139.2	CTCF	chr10_hap1	26436506	26436520	+	17.459	6.96e-07	0.16	GCCACTTGGTGGCAC
MA0139.2	CTCF	chr2_hap1	27127448	27127462	+	17.459	6.96e-07	0.16	GCCACTTGGTGGCAC
MA0139.2	CTCF	chr24_hap1	27771321	27771335	-	17.459	6.96e-07	0.16	GCCGCCCGGGGGCGC
MA0139.2	CTCF	chr24_hap1	28141694	28141708	-	17.459	6.96e-07	0.16	GTCGGCAGGGGGCGC
MA0139.2	CTCF	chr20_hap1	29940334	29940348	-	17.459	6.96e-07	0.16	TCCAGCAGAGGGAAC
MA0139.2	CTCF	chr21_hap1	29950010	29950024	+	17.459	6.96e-07	0.16	ACCAGCAGAGGGCTC
MA0139.2	CTCF	chr3_hap1	30001424	30001438	+	17.459	6.96e-07	0.16	ACCAGCAGAGGGCTC
MA0139.2	CTCF	chr18_hap1	30771369	30771383	+	17.459	6.96e-07	0.16	ACCAGCAGAGGGCTC
MA0139.2	CTCF	chr18_hap1	31455475	31455489	-	17.459	6.96e-07	0.16	ACCAGCAGAGGGCTC
MA0139.2	CTCF	chr5_hap1	31971655	31971669	-	17.459	6.96e-07	0.16	ACCAGCAGAAGGCAG
MA0139.2	CTCF	chr24_hap1	34546787	34546801	+	17.459	6.96e-07	0.16	TCCAGCAGAGGGAAC
MA0139.2	CTCF	chr24_hap1	35012482	35012496	+	17.459	6.96e-07	0.16	tccagcaGAGGGAAC
MA0139.2	CTCF	chr8_hap1	36182502	36182516	+	17.459	6.96e-07	0.16	tccagcagagggaac
MA0139.2	CTCF	chr8_hap1	36683465	36683479	-	17.459	6.96e-07	0.16	TACACTAGGGGGCAC
MA0139.2	CTCF	chr1_hap1	36878017	36878031	+	17.459	6.96e-07	0.16	TGCACCAGGTGGCGC
MA0139.2	CTCF	chr13_hap1	37038760	37038774	-	17.459	6.96e-07	0.16	TCCAGCAGAGGGAAC
MA0139.2	CTCF	chr19_hap1	38449051	38449065	-	17.459	6.96e-07	0.16	TCCACTAGGTGGCGT
MA0139.2	CTCF	chr12_hap1	41915829	41915843	-	17.459	6.96e-07	0.16	GCCACAAGGGGGCTG
MA0139.2	CTCF	chr15_hap1	41998616	41998630	+	17.459	6.96e-07	0.16	GCCACAAGGGGGCTG
MA0139.2	CTCF	chr22_hap1	43661863	43661877	+	17.459	6.96e-07	0.16	TCCAGCCGGGGGCGC
MA0139.2	CTCF	chr22_hap1	44034177	44034191	+	17.459	6.96e-07	0.16	GCCACTCGAGGGCGG
MA0139.2	CTCF	chr13_hap1	44784655	44784669	-	17.459	6.96e-07	0.16	TCCAGCAGAGGGAAC
MA0139.2	CTCF	chr6_hap1	45550473	45550487	-	17.459	6.96e-07	0.16	ACCAGCAGAGGGCTC
MA0139.2	CTCF	chr9_hap1	45892764	45892778	-	17.459	6.96e-07	0.16	ACCAGCAGAAGGCAG
MA0139.2	CTCF	chr8_hap1	48490603	48490617	+	17.459	6.96e-07	0.16	TCCAGCAGAGGGAAC
MA0139.2	CTCF	chr6_hap1	50070746	50070760	-	17.459	6.96e-07	0.16	GCCGCCCGGGGGCGC
MA0139.2	CTCF	chr3_hap1	51669712	51669726	-	17.459	6.96e-07	0.16	GCCACAAGGGGGCTG
MA0139.2	CTCF	chr21_hap1	51816835	51816849	+	17.459	6.96e-07	0.16	GCCGCCAGAGGGAAC
MA0139.2	CTCF	chr14_hap1	53319385	53319399	+	17.459	6.96e-07	0.16	GCCACTTGGTGGCAC
MA0139.2	CTCF	chr19_hap1	54428228	54428242	+	17.459	6.96e-07	0.16	ACCAGCAGAGGGCTC
MA0139.2	CTCF	chr23_hap1	54684599	54684613	+	17.459	6.96e-07	0.16	GCCGCCAGAGGGAAC
MA0139.2	CTCF	chr5_hap1	54721410	54721424	+	17.459	6.96e-07	0.16	GCCGGCAGGGGGAAG
MA0139.2	CTCF	chr6_hap1	54935635	54935649	+	17.459	6.96e-07	0.16	TCCAGCAGAGGGAAC
MA0139.2	CTCF	chr18_hap1	56197509	56197523	-	17.459	6.96e-07	0.16	GCCACTTGGTGGCAC
MA0139.2	CTCF	chr21_hap1	57490931	57490945	-	17.459	6.96e-07	0.16	TCCAGCAGAGGGAAC
MA0139.2	CTCF	chr19_hap1	58069948	58069962	+	17.459	6.96e-07	0.16	GCCACAAGGGggctg
MA0139.2	CTCF	chr21_hap1	59402011	59402025	-	17.459	6.96e-07	0.16	GCCGCCAGAGGGAAC
MA0139.2	CTCF	chr18_hap1	59831846	59831860	-	17.459	6.96e-07	0.16	GCCACTTGGTGGCAC
MA0139.2	CTCF	chr17_hap1	62033383	62033397	+	17.459	6.96e-07	0.16	GTCGGCAGGGGGCGC
MA0139.2	CTCF	chr9_hap1	64334172	64334186	-	17.459	6.96e-07	0.16	ACCAGCAGGGAGCGC
MA0139.2	CTCF	chr5_hap1	66436384	66436398	+	17.459	6.96e-07	0.16	TCCAGCCGGGGGCGC
MA0139.2	CTCF	chr20_hap1	66997780	66997794	-	17.459	6.96e-07	0.16	GCCAACAGGGGGAAC
MA0139.2	CTCF	chr5_hap1	68724136	68724150	-	17.459	6.96e-07	0.16	GCCACTTGGTGGCAC
MA0139.2	CTCF	chr15_hap1	69115814	69115828	+	17.459	6.96e-07	0.16	ACCAGCAGAGGGCTC
MA0139.2	CTCF	chr23_hap1	69387963	69387977	+	17.459	6.96e-07	0.16	TCCAGCCGGGGGCGC
MA0139.2	CTCF	chr18_hap1	69591185	69591199	-	17.459	6.96e-07	0.16	TCCAGCAGAGGGAAC
MA0139.2	CTCF	chr6_hap1	69908922	69908936	-	17.459	6.96e-07	0.16	GCCACTTGGTGGCAC
MA0139.2	CTCF	chr6_hap1	70043053	70043067	+	17.459	6.96e-07	0.16	TCCAGCAGAGGGAAC
MA0139.2	CTCF	chr12_hap1	70587790	70587804	-	17.459	6.96e-07	0.16	GCCGCCAGAGGGAAC
MA0139.2	CTCF	chr11_hap1	70991506	70991520	-	17.459	6.96e-07	0.16	TCCACTAGGTGGCGT
MA0139.2	CTCF	chrX_hap1	71838650	71838664	-	17.459	6.96e-07	0.16	TCCAGCAGAGGGAAC
MA0139.2	CTCF	chr8_hap1	72294197	72294211	-	17.459	6.96e-07	0.16	GTCGGCAGGGGGCGC
MA0139.2	CTCF	chr4_hap1	73617569	73617583	+	17.459	6.96e-07	0.16	GCCGCCCGGGGGCGC
MA0139.2	CTCF	chr18_hap1	73756718	73756732	+	17.459	6.96e-07	0.16	TCCAGCAGAGGGAAC
MA0139.2	CTCF	chr6_hap1	77602665	77602679	-	17.459	6.96e-07	0.16	ACCAGCAGAAGGCAG
MA0139.2	CTCF	chr18_hap1	77746335	77746349	+	17.459	6.96e-07	0.16	TCCAGCCGGGGGCGC
MA0139.2	CTCF	chr8_hap1	78444547	78444561	+	17.459	6.96e-07	0.16	TCCAGCAGAGGGAAC
MA0139.2	CTCF	chr11_hap1	78572103	78572117	+	17.459	6.96e-07	0.16	TGCACCAGGTGGCGC
MA0139.2	CTCF	chr12_hap1	79604687	79604701	-	17.459	6.96e-07	0.16	TCCAGCAGAGGGAAC
MA0139.2	CTCF	chr17_hap1	79634804	79634818	-	17.459	6.96e-07	0.16	ACCAGCAGAAGGCAG
MA0139.2	CTCF	chr8_hap1	83539833	83539847	+	17.459	6.96e-07	0.16	TACACTAGGGGGCAC
MA0139.2	CTCF	chr3_hap1	86266506	86266520	-	17.459	6.96e-07	0.16	GCCACTTGGTGGCAC
MA0139.2	CTCF	chrX_hap1	86691543	86691557	+	17.459	6.96e-07	0.16	GCCACAAGGGGGCTG
MA0139.2	CTCF	chr16_hap1	88933248	88933262	+	17.459	6.96e-07	0.16	GCCACAAGGGGGCTG
MA0139.2	CTCF	chr12_hap1	89058162	89058176	+	17.459	6.96e-07	0.16	GCCGCCCGGGGGCGC
MA0139.2	CTCF	chr9_hap1	89784069	89784083	-	17.459	6.96e-07	0.16	TCCAGCAGAGGGAAC
MA0139.2	CTCF	chr15_hap1	89793613	89793627	+	17.459	6.96e-07	0.16	tccagcagagggaac
MA0139.2	CTCF	chr18_hap1	90148109	90148123	+	17.459	6.96e-07	0.16	GCCACAAGGGGGCTG
MA0139.2	CTCF	chr1_hap1	92752478	92752492	-	17.459	6.96e-07	0.16	GCCGGCAGGGGGAAG
MA0139.2	CTCF	chr4_hap1	93782055	93782069	+	17.459	6.96e-07	0.16	ACCAGCAGAAGGCAG
MA0139.2	CTCF	chr2_hap1	94126103	94126117	-	17.459	6.96e-07	0.16	ACCAGCAGGGAGCGC
MA0139.2	CTCF	chr18_hap1	95245361	95245375	+	17.459	6.96e-07	0.16	TACACTAGGGGGCAC
MA0139.2	CTCF	chr15_hap1	95332343	95332357	-	17.459	6.96e-07	0.16	ACCAGCAGGGAGCGC
MA0139.2	CTCF	chr18_hap1	96711358	96711372	-	17.459	6.96e-07	0.16	TGCACCAGGTGGCGC
MA0139.2	CTCF	chr10_hap1	97437453	97437467	-	17.459	6.96e-07	0.16	GTCGGCAGGGGGCGC
MA0139.2	CTCF	chr15_hap1	97846405	97846419	+	17.459	6.96e-07	0.16	GTCGGCAGGGGGCGC
MA0139.2	CTCF	chr16_hap1	98020536	98020550	-	17.459	6.96e-07	0.16	GCCACAAGGGGGCTG
MA0139.2	CTCF	chr17_hap1	98573549	98573563	-	17.459	6.96e-07	0.16	ACCAGCAGAGGGCTC
MA0139.2	CTCF	chr9_hap1	99328751	99328765	+	17.459	6.96e-07	0.16	TCCAGCAGAGGGAAC
MA0139.2	CTCF	chrX_hap1	103079376	103079390	-	17.459	6.96e-07	0.16	TCCAGCAGAGGGAAC
MA0139.2	CTCF	chr15_hap1	103300743	103300757	-	17.459	6.96e-07	0.16	GCCACCGGGTGGAGC
MA0139.2	CTCF	chr11_hap1	103387785	103387799	-	17.459	6.96e-07	0.16	TCCAGCAGAGGGAAC
MA0139.2	CTCF	chr11_hap1	105025404	105025418	-	17.459	6.96e-07	0.16	ACCAGCAGAAGGCAG
MA0139.2	CTCF	chr11_hap1	105692285	105692299	+	17.459	6.96e-07	0.16	ACCAGCAGAGGGCTC
MA0139.2	CTCF	chr13_hap1	106620362	106620376	-	17.459	6.96e-07	0.16	GCCGCCCGGGGGCGC
MA0139.2	CTCF	chr4_hap1	108957330	108957344	-	17.459	6.96e-07	0.16	ACCAGCAGAAGGCAG
MA0139.2	CTCF	chr4_hap1	109300516	109300530	+	17.459	6.96e-07	0.16	tccagcagagggaac
MA0139.2	CTCF	chr7_hap1	109379022	109379036	-	17.459	6.96e-07	0.16	TCCAGCAGAGGGAAC
MA0139.2	CTCF	chr2_hap1	111644693	111644707	+	17.459	6.96e-07	0.16	accagcagaaggcag
MA0139.2	CTCF	chr13_hap1	112408144	112408158	-	17.459	6.96e-07	0.16	GCCACTTGGTGGCAC
MA0139.2	CTCF	chr13_hap1	119326624	119326638	+	17.459	6.96e-07	0.16	GCCGCCCGGGGGCGC
MA0139.2	CTCF	chr19_hap1	122695243	122695257	-	17.459	6.96e-07	0.16	ACCAGCAGAAGGCAG
MA0139.2	CTCF	chrX_hap1	123227032	123227046	+	17.459	6.96e-07	0.16	ACCAGCAGAAGGCAG
MA0139.2	CTCF	chr8_hap1	124244906	124244920	+	17.459	6.96e-07	0.16	GCCGCCCGGGGGCGC
MA0139.2	CTCF	chr6_hap1	128008477	128008491	-	17.459	6.96e-07	0.16	GCCACTTGGTGGCAC
MA0139.2	CTCF	chr6_hap1	131369311	131369325	+	17.459	6.96e-07	0.16	TCCAGCAGAGGGAAC
MA0139.2	CTCF	chr10_hap1	134507780	134507794	-	17.459	6.96e-07	0.16	GCCGCCCGGGGGCGC
MA0139.2	CTCF	chr2_hap1	135254709	135254723	+	17.459	6.96e-07	0.16	GCCGGCAGGGGGAAG
MA0139.2	CTCF	chr19_hap1	140856417	140856431	+	17.459	6.96e-07	0.16	tccagcagagggaac
MA0139.2	CTCF	chr3_hap1	140882225	140882239	+	17.459	6.96e-07	0.16	ACCAGCAGAAGGCAG
MA0139.2	CTCF	chr7_hap1	141135449	141135463	-	17.459	6.96e-07	0.16	TCCAGCAGAGGGAAC
MA0139.2	CTCF	chr7_hap1	142802076	142802090	-	17.459	6.96e-07	0.16	GCCACTTGGTGGCAC
MA0139.2	CTCF	chr6_hap1	144884878	144884892	-	17.459	6.96e-07	0.16	GTCGGCAGGGGGCGC
MA0139.2	CTCF	chr8_hap1	145218593	145218607	+	17.459	6.96e-07	0.16	tccagcagagggaac
MA0139.2	CTCF	chr7_hap1	6598064	6598078	-	17.4426	7.05e-07	0.16	GTCAGCAGAGGGCAG
MA0139.2	CTCF	chr7_hap1	6844509	6844523	+	17.4426	7.05e-07	0.16	cccaggagggggcag
MA0139.2	CTCF	chr3_hap1	6955204	6955218	-	17.4426	7.05e-07	0.16	CCCAGGAGGGGGCAG
MA0139.2	CTCF	chr14_hap1	8627909	8627923	-	17.4426	7.05e-07	0.16	GCCAGAAGAGGGCAA
MA0139.2	CTCF	chr20_hap1	9128882	9128896	-	17.4426	7.05e-07	0.16	GTCAGCAGAGGGCAG
MA0139.2	CTCF	chr10_hap1	9140867	9140881	+	17.4426	7.05e-07	0.16	GCCACCCGAGGGCAG
MA0139.2	CTCF	chr7_hap1	9553525	9553539	+	17.4426	7.05e-07	0.16	CCcaggagggggcag
MA0139.2	CTCF	chr1_hap1	9621681	9621695	-	17.4426	7.05e-07	0.16	ACCAGTAGGTGGTGG
MA0139.2	CTCF	chr7_hap1	9973298	9973312	+	17.4426	7.05e-07	0.16	ACCGCGAGAGGGCGC
MA0139.2	CTCF	chr17_hap1	10402837	10402851	-	17.4426	7.05e-07	0.16	GCCACCAGAGTGCGC
MA0139.2	CTCF	chr24_hap1	10781197	10781211	-	17.4426	7.05e-07	0.16	GCCACCAGGGGTTGG
MA0139.2	CTCF	chr3_hap1	10823601	10823615	-	17.4426	7.05e-07	0.16	GCCAGCTGATGGCGC
MA0139.2	CTCF	chr16_hap1	10888225	10888239	-	17.4426	7.05e-07	0.16	CCCAGGAGGGGGCAG
MA0139.2	CTCF	chr7_hap1	11446952	11446966	-	17.4426	7.05e-07	0.16	CCCAGGAGGGGGCAG
MA0139.2	CTCF	chr8_hap1	12055325	12055339	+	17.4426	7.05e-07	0.16	CCCAGGAGGGGGCAG
MA0139.2	CTCF	chr16_hap1	12074279	12074293	-	17.4426	7.05e-07	0.16	GCCACCCGAGGGCAG
MA0139.2	CTCF	chr8_hap1	12459860	12459874	+	17.4426	7.05e-07	0.16	CCCAGGAGGGGGCAG
MA0139.2	CTCF	chr18_hap1	12774427	12774441	+	17.4426	7.05e-07	0.16	ACCAGTAGGTGTCGG
MA0139.2	CTCF	chr15_hap1	12883043	12883057	-	17.4426	7.05e-07	0.16	GCCTCTAGGGGGTGG
MA0139.2	CTCF	chr7_hap1	14944633	14944647	-	17.4426	7.05e-07	0.16	CCCACTAGGTGGAGC
MA0139.2	CTCF	chr17_hap1	15201281	15201295	-	17.4426	7.05e-07	0.16	CCCAGGAGGGGGCAG
MA0139.2	CTCF	chr7_hap1	15379915	15379929	+	17.4426	7.05e-07	0.16	TACAGCAGAGGGCGC
MA0139.2	CTCF	chr23_hap1	15602060	15602074	+	17.4426	7.05e-07	0.16	GACGCCAGAGGGCGC
MA0139.2	CTCF	chr3_hap1	15700782	15700796	+	17.4426	7.05e-07	0.16	GCCAGAAGGAGGCAG
MA0139.2	CTCF	chr3_hap1	15889224	15889238	-	17.4426	7.05e-07	0.16	CCCAGGAGGGGGCAG
MA0139.2	CTCF	chr14_hap1	16070823	16070837	+	17.4426	7.05e-07	0.16	CCCAGGAGGGGGCAG
MA0139.2	CTCF	chr17_hap1	16180711	16180725	+	17.4426	7.05e-07	0.16	Gccagcagggtgcgg
MA0139.2	CTCF	chr10_hap1	16544047	16544061	+	17.4426	7.05e-07	0.16	ACCACTAGATGGTGC
MA0139.2	CTCF	chr3_hap1	17018826	17018840	+	17.4426	7.05e-07	0.16	ACCAAGAGGGGGCGC
MA0139.2	CTCF	chr14_hap1	17106923	17106937	-	17.4426	7.05e-07	0.16	CCCAGGAGGGGGCAG
MA0139.2	CTCF	chr24_hap1	17110244	17110258	-	17.4426	7.05e-07	0.16	GCCAGAAGAGGGCAA
MA0139.2	CTCF	chr3_hap1	17329527	17329541	+	17.4426	7.05e-07	0.16	GCCACCAGCTGGCGC
MA0139.2	CTCF	chr14_hap1	17541470	17541484	-	17.4426	7.05e-07	0.16	GCCAGAAGGAGGCAG
MA0139.2	CTCF	chrX_hap1	17917798	17917812	-	17.4426	7.05e-07	0.16	GCCAGCTGATGGCGC
MA0139.2	CTCF	chrX_hap1	17918530	17918544	+	17.4426	7.05e-07	0.16	CCCTGCAGGTGGCGG
MA0139.2	CTCF	chrX_hap1	18157639	18157653	-	17.4426	7.05e-07	0.16	GCCAGCTGATGGCGC
MA0139.2	CTCF	chrX_hap1	18162633	18162647	-	17.4426	7.05e-07	0.16	GCCAGCTGATGGCGC
MA0139.2	CTCF	chrX_hap1	18163369	18163383	+	17.4426	7.05e-07	0.16	CCCTGCAGGTGGCGG
MA0139.2	CTCF	chrX_hap1	18167629	18167643	-	17.4426	7.05e-07	0.16	GCCAGCTGATGGCGC
MA0139.2	CTCF	chrX_hap1	18168366	18168380	+	17.4426	7.05e-07	0.16	CCCTGCAGGTGGCGG
MA0139.2	CTCF	chrX_hap1	18172627	18172641	-	17.4426	7.05e-07	0.16	GCCAGCTGATGGCGC
MA0139.2	CTCF	chrX_hap1	18173361	18173375	+	17.4426	7.05e-07	0.16	CCCTGCAGGTGGCGG
MA0139.2	CTCF	chr5_hap1	18294490	18294504	-	17.4426	7.05e-07	0.16	GCCAGAAGGAGGCAG
MA0139.2	CTCF	chr3_hap1	18304768	18304782	-	17.4426	7.05e-07	0.16	GTCAGCAGAGGGCAG
MA0139.2	CTCF	chr3_hap1	18324092	18324106	+	17.4426	7.05e-07	0.16	ACCACTAGATGGTGC
MA0139.2	CTCF	chr14_hap1	18344548	18344562	+	17.4426	7.05e-07	0.16	GCCTCTAGGGGGTGG
MA0139.2	CTCF	chr24_hap1	19287290	19287304	+	17.4426	7.05e-07	0.16	GCCTCTAGGGGGTGG
MA0139.2	CTCF	chr21_hap1	19489561	19489575	-	17.4426	7.05e-07	0.16	GCCACCAGGGGTTGG
MA0139.2	CTCF	chr12_hap1	19902543	19902557	+	17.4426	7.05e-07	0.16	ACCgggagggggcgg
MA0139.2	CTCF	chr9_hap1	19951650	19951664	+	17.4426	7.05e-07	0.16	GGCACTAGATGGCGC
MA0139.2	CTCF	chr20_hap1	20286841	20286855	+	17.4426	7.05e-07	0.16	ACCACTAGATGGTGC
MA0139.2	CTCF	chr18_hap1	20295152	20295166	-	17.4426	7.05e-07	0.16	GCCAGAAGAGGGCAA
MA0139.2	CTCF	chr18_hap1	20501196	20501210	-	17.4426	7.05e-07	0.16	GCCACAAGAAGGCAC
MA0139.2	CTCF	chr7_hap1	21614973	21614987	+	17.4426	7.05e-07	0.16	ACCACTAGATGTCGC
MA0139.2	CTCF	chr24_hap1	23108559	23108573	-	17.4426	7.05e-07	0.16	CCCAGGAGGGGGCAG
MA0139.2	CTCF	chr20_hap1	23125020	23125034	+	17.4426	7.05e-07	0.16	GTCAGCAGAGGGCAG
MA0139.2	CTCF	chr13_hap1	23410860	23410874	-	17.4426	7.05e-07	0.16	TCCACCAGGCGGCAC
MA0139.2	CTCF	chr24_hap1	24238755	24238769	+	17.4426	7.05e-07	0.16	GCCACCAGGGGTTGG
MA0139.2	CTCF	chr20_hap1	26492177	26492191	-	17.4426	7.05e-07	0.16	ACCACTAGATGGTGC
MA0139.2	CTCF	chr15_hap1	26952538	26952552	-	17.4426	7.05e-07	0.16	ACCACTAGATGTCGC
MA0139.2	CTCF	chr2_hap1	27034190	27034204	-	17.4426	7.05e-07	0.16	CCCAGGAGGGGGCAG
MA0139.2	CTCF	chr18_hap1	27871156	27871170	-	17.4426	7.05e-07	0.16	ACCAGTAGGTGGTGG
MA0139.2	CTCF	chr1_hap1	28983694	28983708	+	17.4426	7.05e-07	0.16	ACCACTAGATGGTGC
MA0139.2	CTCF	chr15_hap1	29075175	29075189	+	17.4426	7.05e-07	0.16	acCACTAGATGGTGC
MA0139.2	CTCF	chr24_hap1	29113228	29113242	+	17.4426	7.05e-07	0.16	GGCACTAGATGGCGC
MA0139.2	CTCF	chr9_hap1	29791498	29791512	+	17.4426	7.05e-07	0.16	GCCAGAAGGGGGCTC
MA0139.2	CTCF	chr3_hap1	30849757	30849771	-	17.4426	7.05e-07	0.16	GTCAGCAGAGGGCAG
MA0139.2	CTCF	chr13_hap1	31041643	31041657	-	17.4426	7.05e-07	0.16	GACGGCAGGGGGCGG
MA0139.2	CTCF	chr6_hap1	31201016	31201030	-	17.4426	7.05e-07	0.16	CCCAGGAGGGGGCAG
MA0139.2	CTCF	chr22_hap1	31530170	31530184	+	17.4426	7.05e-07	0.16	CCCAGCGGGGGGCGG
MA0139.2	CTCF	chr3_hap1	31678785	31678799	+	17.4426	7.05e-07	0.16	GCCAGAAGGAGGCAG
MA0139.2	CTCF	chr22_hap1	32890919	32890933	-	17.4426	7.05e-07	0.16	GCCAGAAGGAGGCAG
MA0139.2	CTCF	chr22_hap1	33166847	33166861	+	17.4426	7.05e-07	0.16	GCCACCAGGGGTTGG
MA0139.2	CTCF	chr5_hap1	33799356	33799370	+	17.4426	7.05e-07	0.16	CCCTCCAGATGGCGC
MA0139.2	CTCF	chr22_hap1	34892018	34892032	-	17.4426	7.05e-07	0.16	GCCACCCGAGGGCAG
MA0139.2	CTCF	chr13_hap1	35122042	35122056	+	17.4426	7.05e-07	0.16	gCCAGAAGAGGGCAA
MA0139.2	CTCF	chr20_hap1	35756765	35756779	+	17.4426	7.05e-07	0.16	ACCACTAGATGGTGC
MA0139.2	CTCF	chr13_hap1	36082305	36082319	+	17.4426	7.05e-07	0.16	ACCACTAGATGTCGC
MA0139.2	CTCF	chr20_hap1	36123980	36123994	-	17.4426	7.05e-07	0.16	CCCAGGAGGGGGCAG
MA0139.2	CTCF	chr21_hap1	36142767	36142781	-	17.4426	7.05e-07	0.16	ACCAGTAGGTGGTGG
MA0139.2	CTCF	chr6_hap1	36453040	36453054	+	17.4426	7.05e-07	0.16	CCCAGGAGGGGGCAG
MA0139.2	CTCF	chr7_hap1	36528568	36528582	-	17.4426	7.05e-07	0.16	GCCAGCAGGGTGCGG
MA0139.2	CTCF	chr6_hap1	36596877	36596891	+	17.4426	7.05e-07	0.16	TCCACCAGGTGGCAT
MA0139.2	CTCF	chr1_hap1	37558787	37558801	+	17.4426	7.05e-07	0.16	GCCAGAAGGGGGCTC
MA0139.2	CTCF	chr2_hap1	37688896	37688910	+	17.4426	7.05e-07	0.16	GCCAGCAGGGTGCGG
MA0139.2	CTCF	chr11_hap1	38032061	38032075	-	17.4426	7.05e-07	0.16	TCCACCAGGTGGCAT
MA0139.2	CTCF	chr11_hap1	38188755	38188769	+	17.4426	7.05e-07	0.16	GCCACCAGGGGTTGG
MA0139.2	CTCF	chrX_hap1	38317998	38318012	+	17.4426	7.05e-07	0.16	GCCACCCGAGGGCAG
MA0139.2	CTCF	chr2_hap1	38937336	38937350	+	17.4426	7.05e-07	0.16	GTCAGCAGAGGGCAG
MA0139.2	CTCF	chr12_hap1	39940590	39940604	+	17.4426	7.05e-07	0.16	CCCAGGAGGGGGCAG
MA0139.2	CTCF	chr7_hap1	40410266	40410280	-	17.4426	7.05e-07	0.16	ACCGCGAGAGGGCGC
MA0139.2	CTCF	chr3_hap1	40884101	40884115	-	17.4426	7.05e-07	0.16	GCCTCTAGGGGGTGG
MA0139.2	CTCF	chr20_hap1	40961231	40961245	-	17.4426	7.05e-07	0.16	ACCAGTAGGTGGTGG
MA0139.2	CTCF	chr21_hap1	43014999	43015013	+	17.4426	7.05e-07	0.16	ACCACTAGATGGTGC
MA0139.2	CTCF	chr13_hap1	43581693	43581707	-	17.4426	7.05e-07	0.16	ACCAAGAGGGGGCGC
MA0139.2	CTCF	chr15_hap1	43775177	43775191	+	17.4426	7.05e-07	0.16	CCCAGCGGGGGGCGg
MA0139.2	CTCF	chr6_hap1	43882615	43882629	+	17.4426	7.05e-07	0.16	GTCAGCAGAGGGCAG
MA0139.2	CTCF	chr13_hap1	44217438	44217452	+	17.4426	7.05e-07	0.16	GCcagaaggaggcag
MA0139.2	CTCF	chr2_hap1	44249075	44249089	+	17.4426	7.05e-07	0.16	ACCGCGAGAGGGCGC
MA0139.2	CTCF	chr24_hap1	44345330	44345344	-	17.4426	7.05e-07	0.16	TCCACCAGGTGGCAT
MA0139.2	CTCF	chr13_hap1	44545554	44545568	+	17.4426	7.05e-07	0.16	CCCAGGAGGGGGCAG
MA0139.2	CTCF	chr22_hap1	44673755	44673769	-	17.4426	7.05e-07	0.16	GTCAGCAGAGGGCAG
MA0139.2	CTCF	chr5_hap1	45609405	45609419	-	17.4426	7.05e-07	0.16	CCCAGGAGGGGGCAG
MA0139.2	CTCF	chr2_hap1	45650211	45650225	-	17.4426	7.05e-07	0.16	ACCACTAGATGGTGC
MA0139.2	CTCF	chr5_hap1	45879605	45879619	-	17.4426	7.05e-07	0.16	GTCAGCAGAGGGCAG
MA0139.2	CTCF	chr7_hap1	46692479	46692493	-	17.4426	7.05e-07	0.16	GTCAGCAGAGGGCAG
MA0139.2	CTCF	chr20_hap1	46865877	46865891	-	17.4426	7.05e-07	0.16	CCCAGGAGGGGGCAG
MA0139.2	CTCF	chr12_hap1	48405983	48405997	-	17.4426	7.05e-07	0.16	CCCTCCAGATGGCGC
MA0139.2	CTCF	chr8_hap1	48553002	48553016	-	17.4426	7.05e-07	0.16	GCCAGAAGGGGGCTC
MA0139.2	CTCF	chr1_hap1	48926606	48926620	-	17.4426	7.05e-07	0.16	GTCAGCAGAGGGCAG
MA0139.2	CTCF	chr20_hap1	49788958	49788972	+	17.4426	7.05e-07	0.16	GTCAGCAGAGGGCAG
MA0139.2	CTCF	chr21_hap1	50843396	50843410	-	17.4426	7.05e-07	0.16	CCCAGGAGGGGGCAG
MA0139.2	CTCF	chr22_hap1	51763169	51763183	-	17.4426	7.05e-07	0.16	CCCAGGAGGGGGCAG
MA0139.2	CTCF	chr13_hap1	52898884	52898898	+	17.4426	7.05e-07	0.16	CCCAGGAGGGGGCAG
MA0139.2	CTCF	chr17_hap1	53136651	53136665	+	17.4426	7.05e-07	0.16	ACCACTAGATGGTGC
MA0139.2	CTCF	chr6_hap1	53249035	53249049	+	17.4426	7.05e-07	0.16	GCCAGAAGGAGGCAG
MA0139.2	CTCF	chr11_hap1	53561988	53562002	-	17.4426	7.05e-07	0.16	CCCAGCGGGGGGCGG
MA0139.2	CTCF	chr6_hap1	54545524	54545538	+	17.4426	7.05e-07	0.16	CCCAGGAGGGGGCAG
MA0139.2	CTCF	chr4_hap1	54639319	54639333	+	17.4426	7.05e-07	0.16	GTCAGCAGAGGGCAG
MA0139.2	CTCF	chr11_hap1	55352448	55352462	+	17.4426	7.05e-07	0.16	CCCACCGGAGGGCGC
MA0139.2	CTCF	chr23_hap1	56051115	56051129	+	17.4426	7.05e-07	0.16	GCCACCAGGGGTTGG
MA0139.2	CTCF	chr14_hap1	56321621	56321635	+	17.4426	7.05e-07	0.16	TACAGCAGAGGGCGC
MA0139.2	CTCF	chr14_hap1	56506384	56506398	-	17.4426	7.05e-07	0.16	GCCTCTAGGGGGTGG
MA0139.2	CTCF	chr3_hap1	56800771	56800785	-	17.4426	7.05e-07	0.16	GCCAGAAGGAGGCAG
MA0139.2	CTCF	chr3_hap1	56841226	56841240	+	17.4426	7.05e-07	0.16	GCCAGCTGATGGCGC
MA0139.2	CTCF	chr6_hap1	57199385	57199399	+	17.4426	7.05e-07	0.16	CCCAGGAGGGGGCAG
MA0139.2	CTCF	chr6_hap1	57208139	57208153	-	17.4426	7.05e-07	0.16	GCCACCCGAGGGCAG
MA0139.2	CTCF	chr18_hap1	57410488	57410502	+	17.4426	7.05e-07	0.16	CCCAGCGGGGGGCGG
MA0139.2	CTCF	chr21_hap1	58055890	58055904	-	17.4426	7.05e-07	0.16	GCCAGAAGGAGGCAG
MA0139.2	CTCF	chr24_hap1	58528788	58528802	-	17.4426	7.05e-07	0.16	ACCACTAGATGGTGC
MA0139.2	CTCF	chr18_hap1	59358931	59358945	-	17.4426	7.05e-07	0.16	CCCACGAGAGGGCAC
MA0139.2	CTCF	chr5_hap1	59866623	59866637	-	17.4426	7.05e-07	0.16	TCCACCAGGTGGCAT
MA0139.2	CTCF	chr1_hap1	61959380	61959394	+	17.4426	7.05e-07	0.16	GACACGAGGTGGCGC
MA0139.2	CTCF	chr19_hap1	62880754	62880768	-	17.4426	7.05e-07	0.16	GTCAGCAGAGGGCAG
MA0139.2	CTCF	chr13_hap1	64445859	64445873	-	17.4426	7.05e-07	0.16	GCCTCTAGGGGGTGG
MA0139.2	CTCF	chr19_hap1	65544935	65544949	+	17.4426	7.05e-07	0.16	gccaccaggggttgg
MA0139.2	CTCF	chr13_hap1	66102730	66102744	-	17.4426	7.05e-07	0.16	CCCTCCAGATGGCGC
MA0139.2	CTCF	chr2_hap1	66274621	66274635	-	17.4426	7.05e-07	0.16	GTCAGCAGAGGGCAG
MA0139.2	CTCF	chr10_hap1	66303769	66303783	+	17.4426	7.05e-07	0.16	GCCAGAAGGGGGCTC
MA0139.2	CTCF	chr5_hap1	66383579	66383593	+	17.4426	7.05e-07	0.16	gccagcagggtgcgg
MA0139.2	CTCF	chr19_hap1	68792691	68792705	+	17.4426	7.05e-07	0.16	GTCAGCAGAGGGCAG
MA0139.2	CTCF	chr24_hap1	69029220	69029234	+	17.4426	7.05e-07	0.16	GCCAGAAGGAGGCAG
MA0139.2	CTCF	chr9_hap1	69580448	69580462	-	17.4426	7.05e-07	0.16	GTCAGCAGAGGGCAG
MA0139.2	CTCF	chr12_hap1	69958690	69958704	+	17.4426	7.05e-07	0.16	GCCAGAAGGGGGCTC
MA0139.2	CTCF	chr12_hap1	71019477	71019491	+	17.4426	7.05e-07	0.16	CCCTGCAGGTGGCGG
MA0139.2	CTCF	chr18_hap1	71338963	71338977	-	17.4426	7.05e-07	0.16	GCCACAAGAAGGCAC
MA0139.2	CTCF	chr18_hap1	72475388	72475402	-	17.4426	7.05e-07	0.16	CCCACTAGGTGGAGC
MA0139.2	CTCF	chr7_hap1	72767269	72767283	+	17.4426	7.05e-07	0.16	ACCACTAGATGTCGC
MA0139.2	CTCF	chr4_hap1	74459835	74459849	+	17.4426	7.05e-07	0.16	ACCACTAGATGGTGC
MA0139.2	CTCF	chr14_hap1	74845949	74845963	+	17.4426	7.05e-07	0.16	accacTAGATGTCGC
MA0139.2	CTCF	chr13_hap1	75065578	75065592	-	17.4426	7.05e-07	0.16	CCCAGGAGGGGGCAG
MA0139.2	CTCF	chr11_hap1	75205943	75205957	-	17.4426	7.05e-07	0.16	GCCAGAAGGAGGCAG
MA0139.2	CTCF	chr21_hap1	75808663	75808677	+	17.4426	7.05e-07	0.16	ACCAGTAGGTGGTGG
MA0139.2	CTCF	chr22_hap1	76295427	76295441	+	17.4426	7.05e-07	0.16	CCCAGGAGGGGGCAG
MA0139.2	CTCF	chr13_hap1	76755005	76755019	-	17.4426	7.05e-07	0.16	GCCAGAAGGAGGCAG
MA0139.2	CTCF	chr4_hap1	78787298	78787312	-	17.4426	7.05e-07	0.16	GCCAGAAGGAGGCAG
MA0139.2	CTCF	chr18_hap1	78951381	78951395	-	17.4426	7.05e-07	0.16	GTCAGCAGAGGGCAG
MA0139.2	CTCF	chr21_hap1	79318004	79318018	-	17.4426	7.05e-07	0.16	GTCAGCAGAGGGCAG
MA0139.2	CTCF	chr12_hap1	79548899	79548913	+	17.4426	7.05e-07	0.16	GGCACTAGATGGCGC
MA0139.2	CTCF	chr21_hap1	80362160	80362174	+	17.4426	7.05e-07	0.16	GCCACAAGAAGGCAC
MA0139.2	CTCF	chr19_hap1	82164001	82164015	-	17.4426	7.05e-07	0.16	ACCACTAGATGTCGC
MA0139.2	CTCF	chr19_hap1	82749991	82750005	-	17.4426	7.05e-07	0.16	GTCAGCAGAGGGCAG
MA0139.2	CTCF	chr4_hap1	83785832	83785846	-	17.4426	7.05e-07	0.16	ACCGGGAGGGGGCGG
MA0139.2	CTCF	chr4_hap1	84670935	84670949	-	17.4426	7.05e-07	0.16	TCCACCAGGTGGCAT
MA0139.2	CTCF	chr19_hap1	84937978	84937992	-	17.4426	7.05e-07	0.16	ACCGGGAGGGGGCGG
MA0139.2	CTCF	chr4_hap1	85579329	85579343	+	17.4426	7.05e-07	0.16	GCCAGAAGGGGGCTC
MA0139.2	CTCF	chr18_hap1	85774992	85775006	-	17.4426	7.05e-07	0.16	GTCAGCAGAGGGCAG
MA0139.2	CTCF	chr5_hap1	86675002	86675016	-	17.4426	7.05e-07	0.16	CCCTGCAGGTGGCGG
MA0139.2	CTCF	chr8_hap1	87219823	87219837	-	17.4426	7.05e-07	0.16	GCCAGAAGGAGGCAG
MA0139.2	CTCF	chr15_hap1	87667980	87667994	+	17.4426	7.05e-07	0.16	GACGGCAGGGGGCGG
MA0139.2	CTCF	chr16_hap1	87703039	87703053	+	17.4426	7.05e-07	0.16	ACCACTAGATGGTGC
MA0139.2	CTCF	chr14_hap1	87732506	87732520	-	17.4426	7.05e-07	0.16	GCCAGAAGGAGGCAG
MA0139.2	CTCF	chr19_hap1	87995178	87995192	+	17.4426	7.05e-07	0.16	GTCAGCAGAGGGCAG
MA0139.2	CTCF	chr11_hap1	88536033	88536047	-	17.4426	7.05e-07	0.16	ACCACTAGATGGTGC
MA0139.2	CTCF	chr18_hap1	88688523	88688537	+	17.4426	7.05e-07	0.16	GTCAGCAGAGGGCAG
MA0139.2	CTCF	chr11_hap1	88750211	88750225	-	17.4426	7.05e-07	0.16	GCCAGAAGAGGGCAA
MA0139.2	CTCF	chr7_hap1	88910394	88910408	+	17.4426	7.05e-07	0.16	GCCTCTAGGGGGTGG
MA0139.2	CTCF	chr11_hap1	89021063	89021077	-	17.4426	7.05e-07	0.16	ACCACTAGATGGTGC
MA0139.2	CTCF	chr10_hap1	89955804	89955818	+	17.4426	7.05e-07	0.16	CCCAGGAGGGGGCAG
MA0139.2	CTCF	chr11_hap1	90549553	90549567	-	17.4426	7.05e-07	0.16	GCCAGAAGGAGGCAG
MA0139.2	CTCF	chr19_hap1	91057872	91057886	+	17.4426	7.05e-07	0.16	GCCAGAAGGAGGCAG
MA0139.2	CTCF	chr9_hap1	92151680	92151694	-	17.4426	7.05e-07	0.16	CCCAGGAGGGGGCAG
MA0139.2	CTCF	chr14_hap1	94428152	94428166	-	17.4426	7.05e-07	0.16	GCCACCAGGGGTTGG
MA0139.2	CTCF	chr17_hap1	94800418	94800432	-	17.4426	7.05e-07	0.16	GCCAGAAGAGGGCAA
MA0139.2	CTCF	chr18_hap1	95033848	95033862	+	17.4426	7.05e-07	0.16	GTCAGCAGAGGGCAG
MA0139.2	CTCF	chr19_hap1	95500515	95500529	-	17.4426	7.05e-07	0.16	GCCAGAAGGAGGCAG
MA0139.2	CTCF	chr5_hap1	95788800	95788814	-	17.4426	7.05e-07	0.16	GCCACCAGGGGTTGG
MA0139.2	CTCF	chr16_hap1	96914471	96914485	-	17.4426	7.05e-07	0.16	GCCAGAAGGAGGCAG
MA0139.2	CTCF	chrX_hap1	97205464	97205478	+	17.4426	7.05e-07	0.16	ACCACTAGATGGTGC
MA0139.2	CTCF	chr15_hap1	98039120	98039134	-	17.4426	7.05e-07	0.16	GCCAGAAGGAGGCAG
MA0139.2	CTCF	chr1_hap1	98472541	98472555	+	17.4426	7.05e-07	0.16	GCCAGAAGGAGGCAG
MA0139.2	CTCF	chr1_hap1	98485479	98485493	+	17.4426	7.05e-07	0.16	CCCAGGAGGGGGCAG
MA0139.2	CTCF	chr18_hap1	98695230	98695244	+	17.4426	7.05e-07	0.16	GCCACCAGgggttgg
MA0139.2	CTCF	chr17_hap1	99123100	99123114	-	17.4426	7.05e-07	0.16	ACCACTAGATGGTGC
MA0139.2	CTCF	chr1_hap1	100373462	100373476	+	17.4426	7.05e-07	0.16	TCCACCAGGTGGCAT
MA0139.2	CTCF	chr1_hap1	100799368	100799382	-	17.4426	7.05e-07	0.16	GACGCCAGAGGGCGC
MA0139.2	CTCF	chr11_hap1	101066184	101066198	+	17.4426	7.05e-07	0.16	CCCAGGAGGGGGCAG
MA0139.2	CTCF	chr3_hap1	101480203	101480217	-	17.4426	7.05e-07	0.16	GACGCCAGAGGGCGC
MA0139.2	CTCF	chr18_hap1	101529898	101529912	-	17.4426	7.05e-07	0.16	GACAACAGGGGGCGC
MA0139.2	CTCF	chr4_hap1	102009964	102009978	+	17.4426	7.05e-07	0.16	GGCACTAGATGGCGC
MA0139.2	CTCF	chr10_hap1	102586956	102586970	-	17.4426	7.05e-07	0.16	ACCACTAGATGGTGC
MA0139.2	CTCF	chr13_hap1	102591876	102591890	+	17.4426	7.05e-07	0.16	TCCACCAGGTGGCAT
MA0139.2	CTCF	chr8_hap1	103679735	103679749	-	17.4426	7.05e-07	0.16	CCCAGGAGGGGGCAG
MA0139.2	CTCF	chr1_hap1	103715318	103715332	-	17.4426	7.05e-07	0.16	ACCGCGAGAGGGCGC
MA0139.2	CTCF	chr14_hap1	107633312	107633326	-	17.4426	7.05e-07	0.16	CCCAGGAGGGGGCAG
MA0139.2	CTCF	chr1_hap1	110557739	110557753	+	17.4426	7.05e-07	0.16	GCCACCAGGGGTTGG
MA0139.2	CTCF	chr3_hap1	111759424	111759438	-	17.4426	7.05e-07	0.16	GTCAGCAGAGGGCAG
MA0139.2	CTCF	chr3_hap1	113769651	113769665	-	17.4426	7.05e-07	0.16	CCCACTAGGTGGAGC
MA0139.2	CTCF	chr14_hap1	116725013	116725027	+	17.4426	7.05e-07	0.16	CCCAGGAGGGGGCAG
MA0139.2	CTCF	chr8_hap1	117405584	117405598	+	17.4426	7.05e-07	0.16	GGCACTAGATGGCGC
MA0139.2	CTCF	chr14_hap1	117446368	117446382	+	17.4426	7.05e-07	0.16	GGCACTAGATGGCGC
MA0139.2	CTCF	chr6_hap1	118185284	118185298	+	17.4426	7.05e-07	0.16	GCCAGAAGGAGGCAG
MA0139.2	CTCF	chr13_hap1	118419896	118419910	-	17.4426	7.05e-07	0.16	CCCACCGGAGGGCGC
MA0139.2	CTCF	chr13_hap1	118595740	118595754	+	17.4426	7.05e-07	0.16	CCCAGGAGGGGGCAG
MA0139.2	CTCF	chr13_hap1	120124902	120124916	-	17.4426	7.05e-07	0.16	CCCTGCAGGTGGCGG
MA0139.2	CTCF	chr2_hap1	120400448	120400462	-	17.4426	7.05e-07	0.16	GCCAGAAGAGGGCAA
MA0139.2	CTCF	chr1_hap1	121367795	121367809	+	17.4426	7.05e-07	0.16	Gccagcagggtgcgg
MA0139.2	CTCF	chr1_hap1	121980382	121980396	+	17.4426	7.05e-07	0.16	GCcagaaggaggcag
MA0139.2	CTCF	chr9_hap1	123603018	123603032	-	17.4426	7.05e-07	0.16	GACGGCAGGGGGCGG
MA0139.2	CTCF	chr10_hap1	124196378	124196392	-	17.4426	7.05e-07	0.16	ACCACTAGATGGTGC
MA0139.2	CTCF	chrX_hap1	124541525	124541539	-	17.4426	7.05e-07	0.16	GCCAGAAGGAGGCAG
MA0139.2	CTCF	chr6_hap1	124562388	124562402	+	17.4426	7.05e-07	0.16	gccaCAAGAAGGCAC
MA0139.2	CTCF	chr19_hap1	124591221	124591235	-	17.4426	7.05e-07	0.16	GTCAGCAGAGGGCAG
MA0139.2	CTCF	chr7_hap1	125686059	125686073	-	17.4426	7.05e-07	0.16	ACCACTAGATGGTGC
MA0139.2	CTCF	chr6_hap1	127590631	127590645	-	17.4426	7.05e-07	0.16	CCCACTAGGTGGAGC
MA0139.2	CTCF	chr6_hap1	127680073	127680087	-	17.4426	7.05e-07	0.16	GCCAGAAGGAGGCAG
MA0139.2	CTCF	chr11_hap1	127685203	127685217	+	17.4426	7.05e-07	0.16	GTCAGCAGAGGGCAG
MA0139.2	CTCF	chr6_hap1	130670172	130670186	-	17.4426	7.05e-07	0.16	GCCAGAAGGAGGCAG
MA0139.2	CTCF	chr3_hap1	130956326	130956340	-	17.4426	7.05e-07	0.16	GCCAGAAGGAGGCAG
MA0139.2	CTCF	chr19_hap1	131185417	131185431	+	17.4426	7.05e-07	0.16	GCCACCAGGGGTTGG
MA0139.2	CTCF	chr19_hap1	131433063	131433077	-	17.4426	7.05e-07	0.16	GCCACAAGAAGGCAC
MA0139.2	CTCF	chr8_hap1	131954767	131954781	+	17.4426	7.05e-07	0.16	GCCAGAAGGAGGCAG
MA0139.2	CTCF	chr7_hap1	132157011	132157025	+	17.4426	7.05e-07	0.16	ACCACTAGATGGTGC
MA0139.2	CTCF	chr3_hap1	133051346	133051360	+	17.4426	7.05e-07	0.16	GTCAGCAGAGGGCAG
MA0139.2	CTCF	chr11_hap1	133209380	133209394	+	17.4426	7.05e-07	0.16	CCCAGCGGGGGGCGG
MA0139.2	CTCF	chr10_hap1	133619936	133619950	+	17.4426	7.05e-07	0.16	CCCACTAGGTGGAGC
MA0139.2	CTCF	chr11_hap1	134651806	134651820	+	17.4426	7.05e-07	0.16	CCCTGCAGGTGGCGG
MA0139.2	CTCF	chr7_hap1	135388694	135388708	-	17.4426	7.05e-07	0.16	CCCAGGAGGGGGCAG
MA0139.2	CTCF	chr19_hap1	136399446	136399460	-	17.4426	7.05e-07	0.16	GACACGAGGTGGCGC
MA0139.2	CTCF	chr4_hap1	141328309	141328323	+	17.4426	7.05e-07	0.16	TCCACCAGGTGGCAT
MA0139.2	CTCF	chr1_hap1	141859935	141859949	-	17.4426	7.05e-07	0.16	GTCAGCAGAGGGCAG
MA0139.2	CTCF	chr6_hap1	142324276	142324290	+	17.4426	7.05e-07	0.16	GACGCCAGAGGGCGC
MA0139.2	CTCF	chrX_hap1	142995328	142995342	+	17.4426	7.05e-07	0.16	CCCAGGAGGGGGCAG
MA0139.2	CTCF	chr7_hap1	143622577	143622591	-	17.4426	7.05e-07	0.16	CCCAGGAGGGGGCAG
MA0139.2	CTCF	chr7_hap1	143759236	143759250	-	17.4426	7.05e-07	0.16	GCCAGAAGAGGGCAA
MA0139.2	CTCF	chr8_hap1	144498277	144498291	-	17.4426	7.05e-07	0.16	GCCACAAGAAGGCAC
MA0139.2	CTCF	chr8_hap1	144601338	144601352	+	17.4426	7.05e-07	0.16	GCCACAAGAAGGCAC
MA0139.2	CTCF	chr19_hap1	144776677	144776691	-	17.4426	7.05e-07	0.16	GTCAGCAGAGGGCAG
MA0139.2	CTCF	chr3_hap1	145838275	145838289	-	17.4426	7.05e-07	0.16	GCCTCTAGGGGGTGG
MA0139.2	CTCF	chr3_hap1	147468425	147468439	-	17.4426	7.05e-07	0.16	GCCAGAAGGAGGCAG
MA0139.2	CTCF	chr6_hap1	147825477	147825491	-	17.4426	7.05e-07	0.16	GGCACTAGATGGCGC
MA0139.2	CTCF	chr5_hap1	149981438	149981452	+	17.4426	7.05e-07	0.16	GCCACCCGAGGGCAG
MA0139.2	CTCF	chr5_hap1	4996831	4996845	-	17.4262	7.16e-07	0.161	GGCACCAGATGGCAC
MA0139.2	CTCF	chr3_hap1	7515573	7515587	-	17.4262	7.16e-07	0.161	GGCAGCAGGTGGCAG
MA0139.2	CTCF	chr5_hap1	7908365	7908379	+	17.4262	7.16e-07	0.161	GCCACCAAGGGGCGG
MA0139.2	CTCF	chr3_hap1	8367374	8367388	+	17.4262	7.16e-07	0.161	GGCAGCAGGTGGCAG
MA0139.2	CTCF	chr24_hap1	8902337	8902351	-	17.4262	7.16e-07	0.161	ACCTCCAGGAGGCGG
MA0139.2	CTCF	chr1_hap1	9205259	9205273	-	17.4262	7.16e-07	0.161	GCCACCAAGGGGCGG
MA0139.2	CTCF	chr1_hap1	9205325	9205339	-	17.4262	7.16e-07	0.161	GCCACCAAGGGGCGG
MA0139.2	CTCF	chr22_hap1	9869777	9869791	-	17.4262	7.16e-07	0.161	GGCAGCAGGTGGCAG
MA0139.2	CTCF	chr18_hap1	10114669	10114683	+	17.4262	7.16e-07	0.161	TCCACCAGGTGGCCC
MA0139.2	CTCF	chr24_hap1	10597175	10597189	+	17.4262	7.16e-07	0.161	ggcagcaggTGGCAG
MA0139.2	CTCF	chr17_hap1	10685633	10685647	-	17.4262	7.16e-07	0.161	GCAAGCAGGGGGCGG
MA0139.2	CTCF	chr7_hap1	10717774	10717788	-	17.4262	7.16e-07	0.161	GGCAGCAGGTGGCAG
MA0139.2	CTCF	chr6_hap1	10865340	10865354	-	17.4262	7.16e-07	0.161	ACCACTAGGTGACAC
MA0139.2	CTCF	chr10_hap1	11408881	11408895	+	17.4262	7.16e-07	0.161	ACCACTGGAGGGCAC
MA0139.2	CTCF	chr3_hap1	11924354	11924368	+	17.4262	7.16e-07	0.161	ACCAGCAGGTGGTAG
MA0139.2	CTCF	chr18_hap1	12590111	12590125	+	17.4262	7.16e-07	0.161	TCCACCAGGTGGCCC
MA0139.2	CTCF	chr20_hap1	12797660	12797674	-	17.4262	7.16e-07	0.161	ACCACCAGATGTCAC
MA0139.2	CTCF	chr23_hap1	12839383	12839397	+	17.4262	7.16e-07	0.161	ACCAGCAGGTGTCAG
MA0139.2	CTCF	chr24_hap1	12874161	12874175	-	17.4262	7.16e-07	0.161	GGCAGCAGGTGGCAG
MA0139.2	CTCF	chr21_hap1	13363733	13363747	+	17.4262	7.16e-07	0.161	ACCACCAGAtgtcac
MA0139.2	CTCF	chr5_hap1	13402499	13402513	-	17.4262	7.16e-07	0.161	TCCGCTAGATGGCGC
MA0139.2	CTCF	chr1_hap1	13757332	13757346	-	17.4262	7.16e-07	0.161	GCCTCCAGGGGGTAG
MA0139.2	CTCF	chr15_hap1	13893758	13893772	+	17.4262	7.16e-07	0.161	GCAAGCAGGGGGCGG
MA0139.2	CTCF	chr24_hap1	13945967	13945981	+	17.4262	7.16e-07	0.161	GCCACTAGACGGCAC
MA0139.2	CTCF	chr23_hap1	14218542	14218556	-	17.4262	7.16e-07	0.161	ACCTGTAGGTGGCAG
MA0139.2	CTCF	chr22_hap1	15105987	15106001	+	17.4262	7.16e-07	0.161	GCCTCCAGGGGTCAG
MA0139.2	CTCF	chr18_hap1	15304742	15304756	+	17.4262	7.16e-07	0.161	GGCAGCAGGTGGCAG
MA0139.2	CTCF	chr3_hap1	15814010	15814024	-	17.4262	7.16e-07	0.161	TCCACCAGGTGGCCC
MA0139.2	CTCF	chr24_hap1	15829978	15829992	-	17.4262	7.16e-07	0.161	GGCAGCAGGTGGCAG
MA0139.2	CTCF	chr16_hap1	15912136	15912150	-	17.4262	7.16e-07	0.161	GGCAGCAGGTGGCAG
MA0139.2	CTCF	chr14_hap1	15975140	15975154	+	17.4262	7.16e-07	0.161	GGCAGCAGGTGGCAG
MA0139.2	CTCF	chr16_hap1	16568784	16568798	-	17.4262	7.16e-07	0.161	ACCACTAGGGGGAGA
MA0139.2	CTCF	chr14_hap1	17899054	17899068	-	17.4262	7.16e-07	0.161	ACCACTAGGGGGAGA
MA0139.2	CTCF	chr2_hap1	18384700	18384714	-	17.4262	7.16e-07	0.161	GGCAGCAGGTGGCAG
MA0139.2	CTCF	chr15_hap1	18906309	18906323	+	17.4262	7.16e-07	0.161	ACCACTAGATGGAGG
MA0139.2	CTCF	chr20_hap1	19053943	19053957	-	17.4262	7.16e-07	0.161	GCCACTAGATGGCAT
MA0139.2	CTCF	chr9_hap1	19767076	19767090	-	17.4262	7.16e-07	0.161	GGCACCAGATGGCAC
MA0139.2	CTCF	chr22_hap1	20015921	20015935	-	17.4262	7.16e-07	0.161	TCCACCAGGTGGCCC
MA0139.2	CTCF	chr18_hap1	20620820	20620834	-	17.4262	7.16e-07	0.161	GCAAGCAGGGGGCGG
MA0139.2	CTCF	chr18_hap1	22148082	22148096	-	17.4262	7.16e-07	0.161	GGCAGCAGGTGGCAG
MA0139.2	CTCF	chr18_hap1	22234446	22234460	+	17.4262	7.16e-07	0.161	Ggcagcaggtggcag
MA0139.2	CTCF	chr24_hap1	22331889	22331903	-	17.4262	7.16e-07	0.161	TCCACCAGGTGGCCC
MA0139.2	CTCF	chr13_hap1	23508897	23508911	+	17.4262	7.16e-07	0.161	GGCAGCAGGTGGCAG
MA0139.2	CTCF	chr2_hap1	23670644	23670658	+	17.4262	7.16e-07	0.161	ACCTGTAGGTGGCAG
MA0139.2	CTCF	chr9_hap1	23735106	23735120	+	17.4262	7.16e-07	0.161	ACCACTAGATGGAGG
MA0139.2	CTCF	chr19_hap1	24434885	24434899	+	17.4262	7.16e-07	0.161	ACCACTAGATGGAGG
MA0139.2	CTCF	chr12_hap1	24849942	24849956	-	17.4262	7.16e-07	0.161	ACCAGCAGGTGTCAG
MA0139.2	CTCF	chr5_hap1	26903588	26903602	+	17.4262	7.16e-07	0.161	ACCACTGGAGGGCAC
MA0139.2	CTCF	chr9_hap1	28854340	28854354	+	17.4262	7.16e-07	0.161	ACCTCTAGATGGCAC
MA0139.2	CTCF	chr8_hap1	28897747	28897761	+	17.4262	7.16e-07	0.161	GCCAGCAGGGGTTGC
MA0139.2	CTCF	chr6_hap1	29184289	29184303	+	17.4262	7.16e-07	0.161	ACCACTAGATGGAGG
MA0139.2	CTCF	chr13_hap1	29261973	29261987	-	17.4262	7.16e-07	0.161	ACCTCCAGGAGGCGG
MA0139.2	CTCF	chr20_hap1	29292164	29292178	+	17.4262	7.16e-07	0.161	TCCTCCAGGGGGAGC
MA0139.2	CTCF	chr24_hap1	29330219	29330233	+	17.4262	7.16e-07	0.161	GGCAGCAGGTGGCAG
MA0139.2	CTCF	chr16_hap1	29720602	29720616	-	17.4262	7.16e-07	0.161	GGCAGCAGGTGGCAG
MA0139.2	CTCF	chr12_hap1	30010834	30010848	-	17.4262	7.16e-07	0.161	ACCAGCAGGTGGTAG
MA0139.2	CTCF	chr5_hap1	30186116	30186130	-	17.4262	7.16e-07	0.161	ACCATCAGAGGGCGC
MA0139.2	CTCF	chr19_hap1	30492249	30492263	+	17.4262	7.16e-07	0.161	ACCACTAGGGGGAGA
MA0139.2	CTCF	chr18_hap1	30691947	30691961	-	17.4262	7.16e-07	0.161	TCCAATAGGTGGCGC
MA0139.2	CTCF	chr22_hap1	31266123	31266137	+	17.4262	7.16e-07	0.161	ACCAGCAGGTGTCAG
MA0139.2	CTCF	chr17_hap1	32012999	32013013	-	17.4262	7.16e-07	0.161	TCCTCCAGGGGGAGC
MA0139.2	CTCF	chr7_hap1	32479907	32479921	+	17.4262	7.16e-07	0.161	ACCACTGGAGGGCAC
MA0139.2	CTCF	chr22_hap1	33036724	33036738	+	17.4262	7.16e-07	0.161	GGCAGCAGGTGGCAG
MA0139.2	CTCF	chr13_hap1	33530199	33530213	-	17.4262	7.16e-07	0.161	GCCACCAAGGGGCGG
MA0139.2	CTCF	chrX_hap1	34645288	34645302	+	17.4262	7.16e-07	0.161	ACCATCAGAGGGCGC
MA0139.2	CTCF	chr15_hap1	34955869	34955883	-	17.4262	7.16e-07	0.161	ACCGCCAGGTGGAGC
MA0139.2	CTCF	chr2_hap1	35096686	35096700	+	17.4262	7.16e-07	0.161	ACCACTAGGTGACAC
MA0139.2	CTCF	chr8_hap1	35991219	35991233	+	17.4262	7.16e-07	0.161	ACCAGCAGGTGGTAG
MA0139.2	CTCF	chr4_hap1	36288164	36288178	-	17.4262	7.16e-07	0.161	GGCAGCAGGTGGCAG
MA0139.2	CTCF	chr9_hap1	36430003	36430017	+	17.4262	7.16e-07	0.161	GGCAGCAGGTGGCAG
MA0139.2	CTCF	chr13_hap1	37934849	37934863	-	17.4262	7.16e-07	0.161	GCCACCAAGGGGCGG
MA0139.2	CTCF	chr23_hap1	38112483	38112497	-	17.4262	7.16e-07	0.161	ACCACCAGATGGTAC
MA0139.2	CTCF	chr9_hap1	38204315	38204329	-	17.4262	7.16e-07	0.161	ACCACCAGATGTCAC
MA0139.2	CTCF	chr1_hap1	38281994	38282008	-	17.4262	7.16e-07	0.161	GGCAGCAGGTGGCAG
MA0139.2	CTCF	chrX_hap1	39003228	39003242	+	17.4262	7.16e-07	0.161	ACCTGTAGGTGGCAG
MA0139.2	CTCF	chr22_hap1	39133245	39133259	-	17.4262	7.16e-07	0.161	ACCAGCAGGTGGTAG
MA0139.2	CTCF	chr18_hap1	41160565	41160579	+	17.4262	7.16e-07	0.161	ACCAGCAGGTGGTAG
MA0139.2	CTCF	chr12_hap1	41379859	41379873	+	17.4262	7.16e-07	0.161	GGCAGCAGGTGGCAG
MA0139.2	CTCF	chr22_hap1	42151288	42151302	-	17.4262	7.16e-07	0.161	GCCTCCAGGGGGTAG
MA0139.2	CTCF	chr8_hap1	42364538	42364552	+	17.4262	7.16e-07	0.161	TCCACCAGGTGGCCC
MA0139.2	CTCF	chr19_hap1	42374632	42374646	+	17.4262	7.16e-07	0.161	ACCACCAGATGTCAC
MA0139.2	CTCF	chr11_hap1	43195105	43195119	-	17.4262	7.16e-07	0.161	TCCCCCAGGTGGCGC
MA0139.2	CTCF	chr3_hap1	44050634	44050648	-	17.4262	7.16e-07	0.161	ACCAGCAGGTGTCAG
MA0139.2	CTCF	chr13_hap1	44228535	44228549	-	17.4262	7.16e-07	0.161	ACCTGTAGGTGGCAG
MA0139.2	CTCF	chr24_hap1	45954531	45954545	+	17.4262	7.16e-07	0.161	accactggagGGCAC
MA0139.2	CTCF	chr22_hap1	46255926	46255940	-	17.4262	7.16e-07	0.161	ACCTCCAGAGGGCGA
MA0139.2	CTCF	chr13_hap1	46599546	46599560	+	17.4262	7.16e-07	0.161	ACCACCAGATGGTAC
MA0139.2	CTCF	chr16_hap1	46618049	46618063	+	17.4262	7.16e-07	0.161	ACCACTAGGGGGAGA
MA0139.2	CTCF	chr20_hap1	46898805	46898819	-	17.4262	7.16e-07	0.161	GCCTCCAGGGGTCAG
MA0139.2	CTCF	chr6_hap1	47421891	47421905	-	17.4262	7.16e-07	0.161	GGCAGCAGGTGGCAG
MA0139.2	CTCF	chr12_hap1	47499367	47499381	+	17.4262	7.16e-07	0.161	GCCTCCAGGGGTCAG
MA0139.2	CTCF	chr21_hap1	48523628	48523642	-	17.4262	7.16e-07	0.161	GGCAGCAGGTGGCAG
MA0139.2	CTCF	chr13_hap1	48554816	48554830	+	17.4262	7.16e-07	0.161	ACCACCAGATGGTAC
MA0139.2	CTCF	chr3_hap1	49574341	49574355	-	17.4262	7.16e-07	0.161	GCCTCCAGGGGTCAG
MA0139.2	CTCF	chr2_hap1	50548962	50548976	-	17.4262	7.16e-07	0.161	ACCAGCAGGTGGTAG
MA0139.2	CTCF	chr22_hap1	51784576	51784590	+	17.4262	7.16e-07	0.161	ACCAGCAGGTGTCAG
MA0139.2	CTCF	chr13_hap1	51800060	51800074	-	17.4262	7.16e-07	0.161	GGCAGCAGGTGGCAG
MA0139.2	CTCF	chr9_hap1	52385310	52385324	+	17.4262	7.16e-07	0.161	GCCAGCCGAGGGCAC
MA0139.2	CTCF	chr12_hap1	52598438	52598452	+	17.4262	7.16e-07	0.161	GGCAGCAGGTGGCAG
MA0139.2	CTCF	chr2_hap1	52635325	52635339	-	17.4262	7.16e-07	0.161	GCCACTAGATGGCAT
MA0139.2	CTCF	chr24_hap1	53011079	53011093	-	17.4262	7.16e-07	0.161	ACCAGCAGGTGTCAG
MA0139.2	CTCF	chr12_hap1	53527320	53527334	-	17.4262	7.16e-07	0.161	GGCAGCAGGTGGCAG
MA0139.2	CTCF	chr21_hap1	53980735	53980749	+	17.4262	7.16e-07	0.161	accagcAGGTGGTAG
MA0139.2	CTCF	chr14_hap1	54767623	54767637	+	17.4262	7.16e-07	0.161	GGCAGCAGGTGGCAG
MA0139.2	CTCF	chr19_hap1	57504300	57504314	+	17.4262	7.16e-07	0.161	accaCTAgatggagg
MA0139.2	CTCF	chr21_hap1	57783666	57783680	+	17.4262	7.16e-07	0.161	ACCAGCAGGTGGTAG
MA0139.2	CTCF	chr8_hap1	59233731	59233745	+	17.4262	7.16e-07	0.161	GCCAGCAGGGGTTGC
MA0139.2	CTCF	chr20_hap1	59315364	59315378	+	17.4262	7.16e-07	0.161	GGCACCAGATGGCAC
MA0139.2	CTCF	chr9_hap1	59871317	59871331	+	17.4262	7.16e-07	0.161	GGCAGCAGGTGGCAG
MA0139.2	CTCF	chr18_hap1	60493637	60493651	-	17.4262	7.16e-07	0.161	GGCAGCAGGTGGCAG
MA0139.2	CTCF	chr22_hap1	61607370	61607384	+	17.4262	7.16e-07	0.161	ACCTGTAGGTGGCAG
MA0139.2	CTCF	chr14_hap1	62141817	62141831	-	17.4262	7.16e-07	0.161	GGCACCAGATGGCAC
MA0139.2	CTCF	chrX_hap1	62162287	62162301	-	17.4262	7.16e-07	0.161	TCCTCCAGGGGGAGC
MA0139.2	CTCF	chr18_hap1	62200341	62200355	-	17.4262	7.16e-07	0.161	ACCTCCAGAGGGCGA
MA0139.2	CTCF	chr4_hap1	62620195	62620209	+	17.4262	7.16e-07	0.161	GCCTCCAGGGGTCAG
MA0139.2	CTCF	chr18_hap1	62820875	62820889	+	17.4262	7.16e-07	0.161	TCCTCCAGGGGGAGC
MA0139.2	CTCF	chr19_hap1	62823909	62823923	-	17.4262	7.16e-07	0.161	GGCACCAGATGGCAC
MA0139.2	CTCF	chr14_hap1	63055975	63055989	+	17.4262	7.16e-07	0.161	GGCACCAGATGGCAC
MA0139.2	CTCF	chr14_hap1	63098296	63098310	-	17.4262	7.16e-07	0.161	ACCAGCAGGTGTCAG
MA0139.2	CTCF	chr5_hap1	63591955	63591969	+	17.4262	7.16e-07	0.161	ACCAGCAGGTGGTAG
MA0139.2	CTCF	chr8_hap1	63895978	63895992	-	17.4262	7.16e-07	0.161	ACCACTAGGTGACAC
MA0139.2	CTCF	chr18_hap1	64096371	64096385	-	17.4262	7.16e-07	0.161	TCCTCCAGGGGGAGC
MA0139.2	CTCF	chr5_hap1	65616184	65616198	+	17.4262	7.16e-07	0.161	ACCTGTAGGTGGCAG
MA0139.2	CTCF	chr18_hap1	65663008	65663022	-	17.4262	7.16e-07	0.161	GGCAGCAGGTGGCAG
MA0139.2	CTCF	chr5_hap1	65903870	65903884	+	17.4262	7.16e-07	0.161	GGCAGCAGGTGGCAG
MA0139.2	CTCF	chr14_hap1	66049379	66049393	-	17.4262	7.16e-07	0.161	ACCTGTAGGTGGCAG
MA0139.2	CTCF	chr17_hap1	66112997	66113011	+	17.4262	7.16e-07	0.161	GCCAGCAGGGGTTGC
MA0139.2	CTCF	chr1_hap1	67162082	67162096	-	17.4262	7.16e-07	0.161	GCCAGCCGAGGGCAC
MA0139.2	CTCF	chr12_hap1	67402196	67402210	-	17.4262	7.16e-07	0.161	CCCACCAGGTGGAAC
MA0139.2	CTCF	chr10_hap1	67687949	67687963	+	17.4262	7.16e-07	0.161	ACCACTAGGGGGAGA
MA0139.2	CTCF	chr8_hap1	69092273	69092287	-	17.4262	7.16e-07	0.161	ACCAGCAGGTGGTAG
MA0139.2	CTCF	chr21_hap1	69840809	69840823	+	17.4262	7.16e-07	0.161	ACCTGTAGGTGGCAG
MA0139.2	CTCF	chr24_hap1	70254943	70254957	-	17.4262	7.16e-07	0.161	TCCTCCAGGGGGAGC
MA0139.2	CTCF	chr15_hap1	70331764	70331778	-	17.4262	7.16e-07	0.161	ACCACTGGAGGGCAC
MA0139.2	CTCF	chr22_hap1	70535631	70535645	+	17.4262	7.16e-07	0.161	ACCAGTGGGGGGCAG
MA0139.2	CTCF	chr11_hap1	71919427	71919441	-	17.4262	7.16e-07	0.161	ACCAGCAGGTGTCAG
MA0139.2	CTCF	chr4_hap1	72939809	72939823	-	17.4262	7.16e-07	0.161	ACCACCAGATGTCAC
MA0139.2	CTCF	chr18_hap1	73295158	73295172	+	17.4262	7.16e-07	0.161	accaccagaTGTCAC
MA0139.2	CTCF	chr4_hap1	74276653	74276667	-	17.4262	7.16e-07	0.161	GGCACCAGATGGCAC
MA0139.2	CTCF	chr1_hap1	75722591	75722605	+	17.4262	7.16e-07	0.161	GGCAGCAGGTGGCAG
MA0139.2	CTCF	chr4_hap1	75804778	75804792	+	17.4262	7.16e-07	0.161	ACCACTGGAGGGCAC
MA0139.2	CTCF	chr8_hap1	76551581	76551595	+	17.4262	7.16e-07	0.161	GCCACTAGATGGCAT
MA0139.2	CTCF	chr14_hap1	77024079	77024093	-	17.4262	7.16e-07	0.161	ACCAGCAGGTGTCAG
MA0139.2	CTCF	chr17_hap1	77922265	77922279	-	17.4262	7.16e-07	0.161	GGCAGCAGGTGGCAG
MA0139.2	CTCF	chr19_hap1	78066487	78066501	+	17.4262	7.16e-07	0.161	ACCTCCAGGAGGCGG
MA0139.2	CTCF	chr1_hap1	78151968	78151982	-	17.4262	7.16e-07	0.161	GGCACCAGATGGCAC
MA0139.2	CTCF	chr19_hap1	80136007	80136021	+	17.4262	7.16e-07	0.161	TCCACCAGGTGGCCC
MA0139.2	CTCF	chr4_hap1	80224895	80224909	+	17.4262	7.16e-07	0.161	ACCAGCAGGTGTCAG
MA0139.2	CTCF	chr9_hap1	80401696	80401710	-	17.4262	7.16e-07	0.161	ACCAGTGGGGGGCAG
MA0139.2	CTCF	chr16_hap1	83260868	83260882	-	17.4262	7.16e-07	0.161	GGCAGCAGGTGGCAG
MA0139.2	CTCF	chr14_hap1	84001720	84001734	+	17.4262	7.16e-07	0.161	ACCACTAGATGGAGG
MA0139.2	CTCF	chr14_hap1	84002054	84002068	-	17.4262	7.16e-07	0.161	ACCACTAGATGGAGG
MA0139.2	CTCF	chr3_hap1	84642770	84642784	+	17.4262	7.16e-07	0.161	GCCAGCAGGGGTTGC
MA0139.2	CTCF	chr1_hap1	85627764	85627778	+	17.4262	7.16e-07	0.161	GGCAGCAGGTGGCAG
MA0139.2	CTCF	chr21_hap1	86337050	86337064	-	17.4262	7.16e-07	0.161	TCCACCAGGTGGCCC
MA0139.2	CTCF	chr9_hap1	86536116	86536130	+	17.4262	7.16e-07	0.161	GGCACCAGATGGCAC
MA0139.2	CTCF	chr13_hap1	87145368	87145382	+	17.4262	7.16e-07	0.161	ggcagcAGGTGGCAG
MA0139.2	CTCF	chr6_hap1	88470993	88471007	-	17.4262	7.16e-07	0.161	GCCACTAGATGGCAT
MA0139.2	CTCF	chr3_hap1	89344508	89344522	+	17.4262	7.16e-07	0.161	ACCTGTAGGTGGCAG
MA0139.2	CTCF	chr10_hap1	90153580	90153594	+	17.4262	7.16e-07	0.161	TCCTCCAGGGGGAGC
MA0139.2	CTCF	chr3_hap1	90906127	90906141	-	17.4262	7.16e-07	0.161	GCCAGCAGGGGTTGC
MA0139.2	CTCF	chr5_hap1	91260183	91260197	-	17.4262	7.16e-07	0.161	ACCACCAGGGGACGA
MA0139.2	CTCF	chr13_hap1	91308875	91308889	+	17.4262	7.16e-07	0.161	acctccaggaggcgg
MA0139.2	CTCF	chr10_hap1	92267027	92267041	+	17.4262	7.16e-07	0.161	GCAAGCAGGGGGCGG
MA0139.2	CTCF	chr10_hap1	92268270	92268284	-	17.4262	7.16e-07	0.161	CCCACCAGGTGGAAC
MA0139.2	CTCF	chr7_hap1	92304861	92304875	-	17.4262	7.16e-07	0.161	TCCACCAGGTGGCCC
MA0139.2	CTCF	chr1_hap1	93894141	93894155	-	17.4262	7.16e-07	0.161	ACCACTAGGGGGAGA
MA0139.2	CTCF	chr1_hap1	94775143	94775157	+	17.4262	7.16e-07	0.161	GGCAGCAGGTGGCAG
MA0139.2	CTCF	chr1_hap1	95650424	95650438	+	17.4262	7.16e-07	0.161	GGCAGCAGGTGGCAG
MA0139.2	CTCF	chr5_hap1	95829989	95830003	-	17.4262	7.16e-07	0.161	ACCACTAGGGGGAGA
MA0139.2	CTCF	chr4_hap1	95923395	95923409	-	17.4262	7.16e-07	0.161	TCCACCAGGTGGCCC
MA0139.2	CTCF	chr15_hap1	96947426	96947440	-	17.4262	7.16e-07	0.161	ACCACTAGGTGACAC
MA0139.2	CTCF	chr10_hap1	97486009	97486023	-	17.4262	7.16e-07	0.161	GCCTCCAGGGGGTAG
MA0139.2	CTCF	chr1_hap1	97531732	97531746	+	17.4262	7.16e-07	0.161	GGCAGCAGGTGGCAG
MA0139.2	CTCF	chr18_hap1	97877508	97877522	-	17.4262	7.16e-07	0.161	GCCAGCAGGGGTTGC
MA0139.2	CTCF	chr9_hap1	97941226	97941240	-	17.4262	7.16e-07	0.161	ACCACCAGATGTCAC
MA0139.2	CTCF	chr13_hap1	98427087	98427101	-	17.4262	7.16e-07	0.161	GCCACTAGATGGCAT
MA0139.2	CTCF	chr9_hap1	98800099	98800113	-	17.4262	7.16e-07	0.161	GGCAGCAGGTGGCAG
MA0139.2	CTCF	chr1_hap1	98946809	98946823	-	17.4262	7.16e-07	0.161	GGCAGCAGGTGGCAG
MA0139.2	CTCF	chr18_hap1	100147483	100147497	-	17.4262	7.16e-07	0.161	ACCAGCAGGTGGTAG
MA0139.2	CTCF	chr15_hap1	100400565	100400579	-	17.4262	7.16e-07	0.161	ACCACTAGATGGAGG
MA0139.2	CTCF	chr8_hap1	101203734	101203748	+	17.4262	7.16e-07	0.161	aCCACCAGATGGTAC
MA0139.2	CTCF	chr13_hap1	105228468	105228482	+	17.4262	7.16e-07	0.161	ACCAGCAGGTGTCAG
MA0139.2	CTCF	chr4_hap1	105666675	105666689	+	17.4262	7.16e-07	0.161	accaGCAGGTGTCAG
MA0139.2	CTCF	chr7_hap1	106482279	106482293	-	17.4262	7.16e-07	0.161	ACCTGTAGGTGGCAG
MA0139.2	CTCF	chr5_hap1	107637163	107637177	+	17.4262	7.16e-07	0.161	TCCTCCAGGGGGAGC
MA0139.2	CTCF	chr8_hap1	108341011	108341025	+	17.4262	7.16e-07	0.161	GGCAGCAGGTGGCAG
MA0139.2	CTCF	chr2_hap1	108507153	108507167	-	17.4262	7.16e-07	0.161	ACCACCAGATGTCAC
MA0139.2	CTCF	chr13_hap1	108775977	108775991	-	17.4262	7.16e-07	0.161	GCCAGCAGGGGTTGC
MA0139.2	CTCF	chr18_hap1	109014896	109014910	-	17.4262	7.16e-07	0.161	GGCAGCAGGTGGCAG
MA0139.2	CTCF	chr1_hap1	110741369	110741383	+	17.4262	7.16e-07	0.161	gGCAGCAGGTGGCAG
MA0139.2	CTCF	chrX_hap1	110837175	110837189	+	17.4262	7.16e-07	0.161	ACCACCAGATGTCAC
MA0139.2	CTCF	chr13_hap1	111307182	111307196	-	17.4262	7.16e-07	0.161	ACCAGCAGGTGGTAG
MA0139.2	CTCF	chr1_hap1	113592850	113592864	-	17.4262	7.16e-07	0.161	CCCACCAGGTGGAAC
MA0139.2	CTCF	chr2_hap1	114431347	114431361	+	17.4262	7.16e-07	0.161	GCCACTAGATGGCAT
MA0139.2	CTCF	chr2_hap1	115391635	115391649	-	17.4262	7.16e-07	0.161	ACCAGCAGGTGTCAG
MA0139.2	CTCF	chr11_hap1	115788828	115788842	-	17.4262	7.16e-07	0.161	ACCACCAGATGACGG
MA0139.2	CTCF	chr11_hap1	116233833	116233847	+	17.4262	7.16e-07	0.161	ACCAGCAGGTGGTAG
MA0139.2	CTCF	chr11_hap1	116328377	116328391	-	17.4262	7.16e-07	0.161	ACCACTGGAGGGCAC
MA0139.2	CTCF	chr10_hap1	117938870	117938884	+	17.4262	7.16e-07	0.161	ACCAGCAGGTGGTAG
MA0139.2	CTCF	chr1_hap1	118135162	118135176	-	17.4262	7.16e-07	0.161	ACCACCAGATGTCAC
MA0139.2	CTCF	chr6_hap1	118232623	118232637	-	17.4262	7.16e-07	0.161	GGCAGCAGGTGGCAG
MA0139.2	CTCF	chr11_hap1	119067965	119067979	-	17.4262	7.16e-07	0.161	ACCACTAGGGGGAGA
MA0139.2	CTCF	chr5_hap1	119344729	119344743	+	17.4262	7.16e-07	0.161	CCCACCAGGTGGAAC
MA0139.2	CTCF	chr13_hap1	120124213	120124227	-	17.4262	7.16e-07	0.161	GCCAGCAGGGGTTGC
MA0139.2	CTCF	chr11_hap1	120871974	120871988	+	17.4262	7.16e-07	0.161	ACCACCAGATGTCAC
MA0139.2	CTCF	chr8_hap1	122639879	122639893	-	17.4262	7.16e-07	0.161	ACCAGCAGGTGTCAG
MA0139.2	CTCF	chr8_hap1	122854509	122854523	-	17.4262	7.16e-07	0.161	GGCAGCAGGTGGCAG
MA0139.2	CTCF	chr4_hap1	123281500	123281514	+	17.4262	7.16e-07	0.161	TCCACCAGGTGGCCC
MA0139.2	CTCF	chr9_hap1	124444556	124444570	-	17.4262	7.16e-07	0.161	ACCACCAGATGTCAC
MA0139.2	CTCF	chrX_hap1	124586084	124586098	-	17.4262	7.16e-07	0.161	GCCTGTAGGGGGTGC
MA0139.2	CTCF	chr6_hap1	124675514	124675528	+	17.4262	7.16e-07	0.161	TCCTCCAGGGGGAGC
MA0139.2	CTCF	chr1_hap1	128598881	128598895	+	17.4262	7.16e-07	0.161	GGCAGCAGGTGGCAG
MA0139.2	CTCF	chr3_hap1	131695444	131695458	-	17.4262	7.16e-07	0.161	GGCAGCAGGTGGCAG
MA0139.2	CTCF	chrX_hap1	131886668	131886682	+	17.4262	7.16e-07	0.161	ACCAGTGGGGGGCAG
MA0139.2	CTCF	chr6_hap1	132921216	132921230	+	17.4262	7.16e-07	0.161	ACCAGCAGGTGGTAG
MA0139.2	CTCF	chr11_hap1	133754952	133754966	+	17.4262	7.16e-07	0.161	ACCACTAGGGGGAGA
MA0139.2	CTCF	chr2_hap1	137005165	137005179	-	17.4262	7.16e-07	0.161	ACCTCCAGGAGGCGG
MA0139.2	CTCF	chr6_hap1	138336795	138336809	+	17.4262	7.16e-07	0.161	GCCACTAGATGGCAT
MA0139.2	CTCF	chr7_hap1	138556840	138556854	-	17.4262	7.16e-07	0.161	GCCTGTAGGGGGTGC
MA0139.2	CTCF	chrX_hap1	139471882	139471896	+	17.4262	7.16e-07	0.161	GGCAGCAGGTGGCAG
MA0139.2	CTCF	chr7_hap1	139542950	139542964	-	17.4262	7.16e-07	0.161	TCCTCCAGGGGGAGC
MA0139.2	CTCF	chr2_hap1	139958972	139958986	+	17.4262	7.16e-07	0.161	GCAAGCAGGGGGCgg
MA0139.2	CTCF	chr3_hap1	140288447	140288461	-	17.4262	7.16e-07	0.161	ACCAGCAGGTGTCAG
MA0139.2	CTCF	chr2_hap1	140451850	140451864	+	17.4262	7.16e-07	0.161	ACCACCAGATGTCAC
MA0139.2	CTCF	chr8_hap1	141541727	141541741	-	17.4262	7.16e-07	0.161	GCCTCCAGGGGTCAG
MA0139.2	CTCF	chr2_hap1	142545003	142545017	-	17.4262	7.16e-07	0.161	ACCTCTAGATGGCAC
MA0139.2	CTCF	chr7_hap1	142871755	142871769	-	17.4262	7.16e-07	0.161	GCCAGCCGAGGGCAC
MA0139.2	CTCF	chr8_hap1	143480166	143480180	+	17.4262	7.16e-07	0.161	GGCAGCAGGTGGCAG
MA0139.2	CTCF	chr5_hap1	148155699	148155713	-	17.4262	7.16e-07	0.161	ACCAGCAGGTGGTAG
MA0139.2	CTCF	chr5_hap1	148284932	148284946	-	17.4262	7.16e-07	0.161	GCCTCCAGGGGTCAG
MA0139.2	CTCF	chr1_hap1	149462238	149462252	-	17.4262	7.16e-07	0.161	GCCACCAAGGGGCGG
MA0139.2	CTCF	chr5_hap1	149471016	149471030	+	17.4262	7.16e-07	0.161	ACCTCCAGGAGGCGG
MA0139.2	CTCF	chr4_hap1	155501784	155501798	-	17.4262	7.16e-07	0.161	ACCACTGGAGGGCAC
MA0139.2	CTCF	chr4_hap1	158223913	158223927	+	17.4262	7.16e-07	0.161	ACCAGCAGGTGTCAG
MA0139.2	CTCF	chr1_hap1	158620518	158620532	-	17.4262	7.16e-07	0.161	GGCAGCAGGTGGCAG
MA0139.2	CTCF	chr4_hap1	159890993	159891007	+	17.4262	7.16e-07	0.161	ACCACCAGATGTCAC
MA0139.2	CTCF	chr2_hap1	5735267	5735281	-	17.4098	7.26e-07	0.163	GCCACAGGAGGGCGG
MA0139.2	CTCF	chr2_hap1	6338288	6338302	+	17.4098	7.26e-07	0.163	GCCAGCAGGAGGCGT
MA0139.2	CTCF	chr7_hap1	6974682	6974696	+	17.4098	7.26e-07	0.163	CACACCAGGTGGCGC
MA0139.2	CTCF	chr15_hap1	7257856	7257870	-	17.4098	7.26e-07	0.163	ACCTGCAGGAGGCGC
MA0139.2	CTCF	chr1_hap1	7293139	7293153	+	17.4098	7.26e-07	0.163	ACCTGCAGGAGGCGC
MA0139.2	CTCF	chr2_hap1	7438989	7439003	+	17.4098	7.26e-07	0.163	GCCAGCAGGAGGCGT
MA0139.2	CTCF	chr10_hap1	8022764	8022778	-	17.4098	7.26e-07	0.163	ACCTGCAGGAGGCGC
MA0139.2	CTCF	chr15_hap1	9326300	9326314	+	17.4098	7.26e-07	0.163	GCCTGCAGGGGACGG
MA0139.2	CTCF	chr15_hap1	9568177	9568191	-	17.4098	7.26e-07	0.163	ACCTGCAGGAGGCGC
MA0139.2	CTCF	chr3_hap1	9575413	9575427	-	17.4098	7.26e-07	0.163	GCCTGCAGGGGACGG
MA0139.2	CTCF	chr12_hap1	9958276	9958290	-	17.4098	7.26e-07	0.163	ACCAGTAGATGGAGC
MA0139.2	CTCF	chr23_hap1	10429716	10429730	-	17.4098	7.26e-07	0.163	GCCAGCAAGGGGCGC
MA0139.2	CTCF	chr16_hap1	10558571	10558585	+	17.4098	7.26e-07	0.163	GCCTGCAGGGGACGG
MA0139.2	CTCF	chr21_hap1	10689794	10689808	-	17.4098	7.26e-07	0.163	ACCACCAGGGGGAAA
MA0139.2	CTCF	chr18_hap1	10720500	10720514	-	17.4098	7.26e-07	0.163	ATCAGCAGGTGGCGG
MA0139.2	CTCF	chr14_hap1	10982472	10982486	-	17.4098	7.26e-07	0.163	TCCGGCAGGTGGCAG
MA0139.2	CTCF	chr17_hap1	12504789	12504803	+	17.4098	7.26e-07	0.163	GCCTGCAGGGgacgg
MA0139.2	CTCF	chr8_hap1	12994319	12994333	-	17.4098	7.26e-07	0.163	TCCGGCAGGTGGCAG
MA0139.2	CTCF	chr2_hap1	13415500	13415514	-	17.4098	7.26e-07	0.163	GCCTGCAGGGGGTAC
MA0139.2	CTCF	chr7_hap1	13741360	13741374	-	17.4098	7.26e-07	0.163	GCCACGTGGGGGCGC
MA0139.2	CTCF	chr8_hap1	13770709	13770723	+	17.4098	7.26e-07	0.163	tccacTAGAGGGCAA
MA0139.2	CTCF	chr21_hap1	14039812	14039826	+	17.4098	7.26e-07	0.163	TCCACTAGAGGGCAA
MA0139.2	CTCF	chr16_hap1	14307684	14307698	-	17.4098	7.26e-07	0.163	GCCTCTAGAGGGAGC
MA0139.2	CTCF	chr16_hap1	14621071	14621085	+	17.4098	7.26e-07	0.163	GCCAGCAGGAGGCGT
MA0139.2	CTCF	chr3_hap1	16670200	16670214	+	17.4098	7.26e-07	0.163	GCCTCTAGAGGGAGC
MA0139.2	CTCF	chr14_hap1	16753854	16753868	-	17.4098	7.26e-07	0.163	GCCAGCAGGGGTAGG
MA0139.2	CTCF	chr14_hap1	17685351	17685365	-	17.4098	7.26e-07	0.163	TCCGGCAGGTGGCAG
MA0139.2	CTCF	chr22_hap1	18952517	18952531	+	17.4098	7.26e-07	0.163	GCCAGCAGGGGTAGG
MA0139.2	CTCF	chr22_hap1	19354708	19354722	+	17.4098	7.26e-07	0.163	GCCTCTAGAGGGAGC
MA0139.2	CTCF	chr21_hap1	19489742	19489756	-	17.4098	7.26e-07	0.163	GCCTCAAGATGGCGG
MA0139.2	CTCF	chr2_hap1	20155544	20155558	-	17.4098	7.26e-07	0.163	GCCTGCAGGGGTCAC
MA0139.2	CTCF	chr24_hap1	20934065	20934079	-	17.4098	7.26e-07	0.163	GCCACCAGAGGTAGC
MA0139.2	CTCF	chr17_hap1	22376487	22376501	-	17.4098	7.26e-07	0.163	GCCACTAGGGGAAGC
MA0139.2	CTCF	chr1_hap1	22722708	22722722	-	17.4098	7.26e-07	0.163	GCCACAAGGTGTCAC
MA0139.2	CTCF	chr6_hap1	23430608	23430622	-	17.4098	7.26e-07	0.163	GCCTCTAGAGGGAGC
MA0139.2	CTCF	chr12_hap1	23759571	23759585	-	17.4098	7.26e-07	0.163	TCCACTAGGAGGCAG
MA0139.2	CTCF	chr13_hap1	24316482	24316496	+	17.4098	7.26e-07	0.163	GCCACGTGGGGGCGC
MA0139.2	CTCF	chr16_hap1	24650003	24650017	+	17.4098	7.26e-07	0.163	GCCACAAGGTGTCAC
MA0139.2	CTCF	chr18_hap1	24806288	24806302	-	17.4098	7.26e-07	0.163	GCCACGTGGGGGCGC
MA0139.2	CTCF	chr6_hap1	26783573	26783587	-	17.4098	7.26e-07	0.163	GCCACTAGATGGCCC
MA0139.2	CTCF	chr22_hap1	26928701	26928715	-	17.4098	7.26e-07	0.163	GCCACCAGAGGTAGC
MA0139.2	CTCF	chr12_hap1	27287650	27287664	+	17.4098	7.26e-07	0.163	ATCAGCAGGTGGCGG
MA0139.2	CTCF	chr23_hap1	27434349	27434363	+	17.4098	7.26e-07	0.163	TCCACTAGAGGGCAA
MA0139.2	CTCF	chr4_hap1	27909021	27909035	+	17.4098	7.26e-07	0.163	TCCACTAGGAGGCAG
MA0139.2	CTCF	chr11_hap1	29565696	29565710	+	17.4098	7.26e-07	0.163	GCCTGTAGGGGGAGG
MA0139.2	CTCF	chr22_hap1	30373643	30373657	+	17.4098	7.26e-07	0.163	GCCTCTAGAGGGAGC
MA0139.2	CTCF	chr21_hap1	30715042	30715056	+	17.4098	7.26e-07	0.163	GCCACAAGGTGTCAC
MA0139.2	CTCF	chr5_hap1	31604414	31604428	-	17.4098	7.26e-07	0.163	GCCAGCAGGGGTAGG
MA0139.2	CTCF	chr5_hap1	32207607	32207621	+	17.4098	7.26e-07	0.163	TCCACTAGGAGGCAG
MA0139.2	CTCF	chr24_hap1	32764924	32764938	+	17.4098	7.26e-07	0.163	GCCAGCAGGGGTAGG
MA0139.2	CTCF	chr15_hap1	33094079	33094093	+	17.4098	7.26e-07	0.163	ACCACCAGATGGAAG
MA0139.2	CTCF	chr12_hap1	33571021	33571035	+	17.4098	7.26e-07	0.163	gccaCTAGATGGCCC
MA0139.2	CTCF	chr24_hap1	33903865	33903879	-	17.4098	7.26e-07	0.163	TCCACTAGGGGGCTC
MA0139.2	CTCF	chr17_hap1	34051584	34051598	+	17.4098	7.26e-07	0.163	GCCACCAGAGGTAGC
MA0139.2	CTCF	chr3_hap1	35077281	35077295	-	17.4098	7.26e-07	0.163	GCCACTAGATGGCCC
MA0139.2	CTCF	chr17_hap1	35626497	35626511	+	17.4098	7.26e-07	0.163	GCCACAGGAGGGCGG
MA0139.2	CTCF	chr17_hap1	36219709	36219723	+	17.4098	7.26e-07	0.163	GCCAGCAGGGGTAGG
MA0139.2	CTCF	chr21_hap1	36332183	36332197	-	17.4098	7.26e-07	0.163	ACCAGTAGATGGAGC
MA0139.2	CTCF	chr24_hap1	36399926	36399940	+	17.4098	7.26e-07	0.163	GCCTGCAGGGGTCAC
MA0139.2	CTCF	chr17_hap1	36518133	36518147	+	17.4098	7.26e-07	0.163	TCCACTAGGAGGCAG
MA0139.2	CTCF	chr13_hap1	37868254	37868268	+	17.4098	7.26e-07	0.163	GTCTCCAGGGGGCGG
MA0139.2	CTCF	chr20_hap1	39587849	39587863	+	17.4098	7.26e-07	0.163	TCCACTAGGGGGCTC
MA0139.2	CTCF	chr23_hap1	40301498	40301512	+	17.4098	7.26e-07	0.163	GCCTGCAGGGGACGG
MA0139.2	CTCF	chr21_hap1	40476992	40477006	+	17.4098	7.26e-07	0.163	ACCACCAgggggaaa
MA0139.2	CTCF	chr23_hap1	40640763	40640777	+	17.4098	7.26e-07	0.163	GCCTGCAGGGGTCAC
MA0139.2	CTCF	chr13_hap1	40810843	40810857	-	17.4098	7.26e-07	0.163	GCCACGTGGGGGCGC
MA0139.2	CTCF	chr1_hap1	41849988	41850002	+	17.4098	7.26e-07	0.163	TCCACTAGGAGGCAG
MA0139.2	CTCF	chr12_hap1	42560890	42560904	+	17.4098	7.26e-07	0.163	GCCTCAAGATGGCGG
MA0139.2	CTCF	chr12_hap1	42592438	42592452	+	17.4098	7.26e-07	0.163	GCCACAAGGTGGTAC
MA0139.2	CTCF	chr18_hap1	43493880	43493894	-	17.4098	7.26e-07	0.163	TCCGGCAGGTGGCAG
MA0139.2	CTCF	chr16_hap1	44971807	44971821	+	17.4098	7.26e-07	0.163	TCCACTAGGAGGCAG
MA0139.2	CTCF	chr2_hap1	45580724	45580738	-	17.4098	7.26e-07	0.163	GCCTGCAGGGGTCAC
MA0139.2	CTCF	chr13_hap1	45740363	45740377	-	17.4098	7.26e-07	0.163	GCCTCCAGAGGACGC
MA0139.2	CTCF	chr17_hap1	48140944	48140958	+	17.4098	7.26e-07	0.163	GCCACTAGATGGCCC
MA0139.2	CTCF	chr15_hap1	48160795	48160809	-	17.4098	7.26e-07	0.163	GCCTGTAGGGGGAGG
MA0139.2	CTCF	chr5_hap1	49379974	49379988	+	17.4098	7.26e-07	0.163	GCCACTAGATGGCCC
MA0139.2	CTCF	chr13_hap1	49651872	49651886	-	17.4098	7.26e-07	0.163	GCCACTAGATGGCCC
MA0139.2	CTCF	chr21_hap1	51203870	51203884	+	17.4098	7.26e-07	0.163	GCCACCAGAGGTAGC
MA0139.2	CTCF	chr12_hap1	52016278	52016292	-	17.4098	7.26e-07	0.163	GCCACAAGGTGTCAC
MA0139.2	CTCF	chr8_hap1	52391539	52391553	+	17.4098	7.26e-07	0.163	tccgGCAGGTGGCAG
MA0139.2	CTCF	chr14_hap1	52887457	52887471	+	17.4098	7.26e-07	0.163	GCCACtaggggaagc
MA0139.2	CTCF	chr19_hap1	52963045	52963059	-	17.4098	7.26e-07	0.163	TCCACTAGAGGGCAA
MA0139.2	CTCF	chr9_hap1	53173094	53173108	+	17.4098	7.26e-07	0.163	ACCACCAGGGGGAAA
MA0139.2	CTCF	chr1_hap1	53279332	53279346	-	17.4098	7.26e-07	0.163	GCCTGTAGGGGGAGG
MA0139.2	CTCF	chr7_hap1	53808923	53808937	+	17.4098	7.26e-07	0.163	TCCACTAGGAGGCAG
MA0139.2	CTCF	chr22_hap1	55533414	55533428	+	17.4098	7.26e-07	0.163	ACCACCAGGGGGAAA
MA0139.2	CTCF	chrX_hap1	56050770	56050784	+	17.4098	7.26e-07	0.163	TCCACTAGGAGGCAG
MA0139.2	CTCF	chr21_hap1	58172693	58172707	+	17.4098	7.26e-07	0.163	TCCACTAGAGGGCaa
MA0139.2	CTCF	chr18_hap1	58343889	58343903	+	17.4098	7.26e-07	0.163	GCCACTAGATGGCCC
MA0139.2	CTCF	chr17_hap1	58730564	58730578	+	17.4098	7.26e-07	0.163	GCCAGCAGGAGGCGT
MA0139.2	CTCF	chr1_hap1	60166674	60166688	+	17.4098	7.26e-07	0.163	TCCAACAGGTGGCAC
MA0139.2	CTCF	chr24_hap1	62927415	62927429	-	17.4098	7.26e-07	0.163	GCCACAAGGTGTCAC
MA0139.2	CTCF	chr2_hap1	63377957	63377971	-	17.4098	7.26e-07	0.163	TCCACTAGGGGGCTC
MA0139.2	CTCF	chr6_hap1	63715711	63715725	+	17.4098	7.26e-07	0.163	TCCACTAGAGGGCAA
MA0139.2	CTCF	chr14_hap1	63846318	63846332	+	17.4098	7.26e-07	0.163	GCCAGCAAGGGGCGC
MA0139.2	CTCF	chr14_hap1	64679433	64679447	+	17.4098	7.26e-07	0.163	GCCTGTAGGGGGAGG
MA0139.2	CTCF	chr16_hap1	64698354	64698368	-	17.4098	7.26e-07	0.163	GCCTCTAGAGGGAGC
MA0139.2	CTCF	chr10_hap1	64882540	64882554	-	17.4098	7.26e-07	0.163	ACCACCAGATGGAAG
MA0139.2	CTCF	chr21_hap1	64942031	64942045	+	17.4098	7.26e-07	0.163	ACCACCAGATGGAAG
MA0139.2	CTCF	chr6_hap1	66144267	66144281	-	17.4098	7.26e-07	0.163	ACCACCAGATGGAAG
MA0139.2	CTCF	chr4_hap1	68359127	68359141	-	17.4098	7.26e-07	0.163	TCCACTAGAGGGCAA
MA0139.2	CTCF	chr15_hap1	68938023	68938037	-	17.4098	7.26e-07	0.163	GTCTCCAGGGGGCGG
MA0139.2	CTCF	chr23_hap1	69091706	69091720	+	17.4098	7.26e-07	0.163	GCCTCTAGAGggagc
MA0139.2	CTCF	chr18_hap1	69658333	69658347	-	17.4098	7.26e-07	0.163	GCCTCTAGAGGGAGC
MA0139.2	CTCF	chr17_hap1	70242228	70242242	+	17.4098	7.26e-07	0.163	GCCACTAGGGGAAGc
MA0139.2	CTCF	chr14_hap1	70498933	70498947	-	17.4098	7.26e-07	0.163	GCCTGTAGGGGGAGG
MA0139.2	CTCF	chr3_hap1	72196709	72196723	-	17.4098	7.26e-07	0.163	GCCTCTAGAGGGAGC
MA0139.2	CTCF	chr9_hap1	75096959	75096973	-	17.4098	7.26e-07	0.163	GCCACTAGGTGCCGC
MA0139.2	CTCF	chr8_hap1	75542322	75542336	+	17.4098	7.26e-07	0.163	TCCACTAGGGGGCTC
MA0139.2	CTCF	chr8_hap1	78604492	78604506	+	17.4098	7.26e-07	0.163	GTCTCCAGGGGGCGG
MA0139.2	CTCF	chr5_hap1	79184919	79184933	+	17.4098	7.26e-07	0.163	ACCAGAAGGTGGCGA
MA0139.2	CTCF	chr2_hap1	79276741	79276755	-	17.4098	7.26e-07	0.163	ACCAGTAGATGGAGC
MA0139.2	CTCF	chr16_hap1	80186705	80186719	-	17.4098	7.26e-07	0.163	GCCTCTAGAGGGAGC
MA0139.2	CTCF	chr12_hap1	82304323	82304337	+	17.4098	7.26e-07	0.163	GCCACGTGGGGGCGC
MA0139.2	CTCF	chr14_hap1	83482569	83482583	-	17.4098	7.26e-07	0.163	GCCACTAGATGGCCC
MA0139.2	CTCF	chr15_hap1	84403535	84403549	-	17.4098	7.26e-07	0.163	GCCAGCAAGGGGCGC
MA0139.2	CTCF	chr16_hap1	84954138	84954152	-	17.4098	7.26e-07	0.163	ACCACCAGATGGAAG
MA0139.2	CTCF	chr8_hap1	85818720	85818734	+	17.4098	7.26e-07	0.163	gcCTGCAGGGGGTAC
MA0139.2	CTCF	chr5_hap1	85898852	85898866	+	17.4098	7.26e-07	0.163	GCCTCCAGAGGACGC
MA0139.2	CTCF	chr5_hap1	87808448	87808462	+	17.4098	7.26e-07	0.163	GCCTCTAGAGGGAGC
MA0139.2	CTCF	chrX_hap1	90992984	90992998	+	17.4098	7.26e-07	0.163	TCCAACAGGTGGCAC
MA0139.2	CTCF	chr2_hap1	91856928	91856942	+	17.4098	7.26e-07	0.163	GCCACAAGGTGTCAC
MA0139.2	CTCF	chr10_hap1	92442446	92442460	-	17.4098	7.26e-07	0.163	GCCACTAGATGGCCC
MA0139.2	CTCF	chr19_hap1	94398855	94398869	-	17.4098	7.26e-07	0.163	GCCACCAGAGGTAGC
MA0139.2	CTCF	chr8_hap1	94713074	94713088	-	17.4098	7.26e-07	0.163	TCCAACAGGTGGCAC
MA0139.2	CTCF	chr4_hap1	96516888	96516902	+	17.4098	7.26e-07	0.163	GCCACTAGATGGCCC
MA0139.2	CTCF	chr7_hap1	97085117	97085131	-	17.4098	7.26e-07	0.163	GCCACTAGGGGAAGC
MA0139.2	CTCF	chr1_hap1	97463463	97463477	-	17.4098	7.26e-07	0.163	GCCTGCAGGGGGTAC
MA0139.2	CTCF	chr6_hap1	99473590	99473604	-	17.4098	7.26e-07	0.163	GCCTCTAGAGGGAGC
MA0139.2	CTCF	chr18_hap1	102178423	102178437	-	17.4098	7.26e-07	0.163	GCCACTAGGGGAAGC
MA0139.2	CTCF	chr7_hap1	103027161	103027175	+	17.4098	7.26e-07	0.163	TCCACTAGGAGGCAG
MA0139.2	CTCF	chrX_hap1	103837586	103837600	+	17.4098	7.26e-07	0.163	TCCACTAGAGGGCAA
MA0139.2	CTCF	chr6_hap1	105835450	105835464	+	17.4098	7.26e-07	0.163	ACCACCAGATGGAAG
MA0139.2	CTCF	chr3_hap1	106828139	106828153	+	17.4098	7.26e-07	0.163	GCCACAAGGTGTCAC
MA0139.2	CTCF	chr13_hap1	106910410	106910424	-	17.4098	7.26e-07	0.163	GCCTGCAGGGGTCAC
MA0139.2	CTCF	chr14_hap1	107133824	107133838	+	17.4098	7.26e-07	0.163	GCCACAAGGTGTCAC
MA0139.2	CTCF	chr6_hap1	108381598	108381612	-	17.4098	7.26e-07	0.163	TCCACTAGGAGGCAG
MA0139.2	CTCF	chrX_hap1	109175576	109175590	-	17.4098	7.26e-07	0.163	TCCACTAGAGGGCAA
MA0139.2	CTCF	chr3_hap1	109740594	109740608	+	17.4098	7.26e-07	0.163	ACCACCAGATGGAAG
MA0139.2	CTCF	chrX_hap1	113646287	113646301	+	17.4098	7.26e-07	0.163	GCCACTAGATGGCCC
MA0139.2	CTCF	chr5_hap1	114708174	114708188	+	17.4098	7.26e-07	0.163	GCCTCTAGAGGGAGC
MA0139.2	CTCF	chr7_hap1	116606862	116606876	+	17.4098	7.26e-07	0.163	ACCAGTAGATGGAGC
MA0139.2	CTCF	chr14_hap1	116748235	116748249	+	17.4098	7.26e-07	0.163	GCCAGCAGGGGTAGG
MA0139.2	CTCF	chr14_hap1	117508844	117508858	+	17.4098	7.26e-07	0.163	GCCTGCAGGGGACGG
MA0139.2	CTCF	chr7_hap1	117681591	117681605	+	17.4098	7.26e-07	0.163	ACCACCAGATGGAAG
MA0139.2	CTCF	chrX_hap1	117763977	117763991	-	17.4098	7.26e-07	0.163	GCCACTAGATGGCCC
MA0139.2	CTCF	chr6_hap1	117985094	117985108	-	17.4098	7.26e-07	0.163	GCCAGCAGGGGTAGG
MA0139.2	CTCF	chr13_hap1	118408521	118408535	-	17.4098	7.26e-07	0.163	GCCTCTAGAGGGAGC
MA0139.2	CTCF	chr10_hap1	119362494	119362508	-	17.4098	7.26e-07	0.163	GCCTCTAGAGGGAGC
MA0139.2	CTCF	chr3_hap1	119662134	119662148	-	17.4098	7.26e-07	0.163	GCCTCTAGAGGGAGC
MA0139.2	CTCF	chr10_hap1	121001511	121001525	+	17.4098	7.26e-07	0.163	GCCACAAGGTGTCAC
MA0139.2	CTCF	chr8_hap1	122637922	122637936	-	17.4098	7.26e-07	0.163	GCCACCAGAGGTAGC
MA0139.2	CTCF	chr8_hap1	123630096	123630110	-	17.4098	7.26e-07	0.163	ACCTGCAGGAGGCGC
MA0139.2	CTCF	chr3_hap1	123851382	123851396	+	17.4098	7.26e-07	0.163	ACCAGTAGATGGAGC
MA0139.2	CTCF	chr11_hap1	127849973	127849987	-	17.4098	7.26e-07	0.163	GCCTCTAGAGGGAGC
MA0139.2	CTCF	chr2_hap1	127947887	127947901	+	17.4098	7.26e-07	0.163	GCCAGTAGGTGGCCG
MA0139.2	CTCF	chr8_hap1	128938438	128938452	+	17.4098	7.26e-07	0.163	GCCTCTAGAGGGAGC
MA0139.2	CTCF	chr11_hap1	129476363	129476377	-	17.4098	7.26e-07	0.163	GCCACGTGGGGGCGC
MA0139.2	CTCF	chr11_hap1	134994509	134994523	-	17.4098	7.26e-07	0.163	GCCTGCAGGGGTCAC
MA0139.2	CTCF	chrX_hap1	136719798	136719812	+	17.4098	7.26e-07	0.163	TCCAACAGGTGGCAC
MA0139.2	CTCF	chr1_hap1	136761864	136761878	-	17.4098	7.26e-07	0.163	TCCACTAGGAGGCAG
MA0139.2	CTCF	chr6_hap1	136787610	136787624	-	17.4098	7.26e-07	0.163	GCCTGCAGGGGTCAC
MA0139.2	CTCF	chr2_hap1	136886927	136886941	+	17.4098	7.26e-07	0.163	GCCACAAGGTGTCAC
MA0139.2	CTCF	chr7_hap1	137630281	137630295	-	17.4098	7.26e-07	0.163	GCCTCTAGAGGGAGC
MA0139.2	CTCF	chr8_hap1	144031889	144031903	-	17.4098	7.26e-07	0.163	GCCAGCAGGGGTAGG
MA0139.2	CTCF	chr3_hap1	147730505	147730519	-	17.4098	7.26e-07	0.163	ATCAGCAGGTGGCGG
MA0139.2	CTCF	chr6_hap1	148518360	148518374	+	17.4098	7.26e-07	0.163	GCCACAGGAGGGCGG
MA0139.2	CTCF	chr7_hap1	6861883	6861897	-	17.3934	7.34e-07	0.163	GCCTCCAGAGGGAAC
MA0139.2	CTCF	chr14_hap1	8160986	8161000	+	17.3934	7.34e-07	0.163	GCCTCCAGAGGGAAC
MA0139.2	CTCF	chrY_hap2	8301146	8301160	-	17.3934	7.34e-07	0.163	GCCTCCAGAGGGAAC
MA0139.2	CTCF	chr3_hap1	8395935	8395949	+	17.3934	7.34e-07	0.163	GTCTGCAGGGGGCGC
MA0139.2	CTCF	chr7_hap1	9385520	9385534	+	17.3934	7.34e-07	0.163	AACACTAGGTGGCAC
MA0139.2	CTCF	chrY_hap2	9549690	9549704	+	17.3934	7.34e-07	0.163	GCCTCCAGAGGGAAC
MA0139.2	CTCF	chr17_hap1	10175542	10175556	+	17.3934	7.34e-07	0.163	GCCAGAGGAGGGCGC
MA0139.2	CTCF	chr1_hap1	10311296	10311310	-	17.3934	7.34e-07	0.163	GCCACAAGGTGGAAG
MA0139.2	CTCF	chr15_hap1	10360398	10360412	+	17.3934	7.34e-07	0.163	GCCAACAGAGGGCGA
MA0139.2	CTCF	chr14_hap1	10587482	10587496	-	17.3934	7.34e-07	0.163	GCCTGCAGGGGGAAG
MA0139.2	CTCF	chr3_hap1	10986909	10986923	+	17.3934	7.34e-07	0.163	gcctccagagggaac
MA0139.2	CTCF	chr6_hap1	11555638	11555652	+	17.3934	7.34e-07	0.163	GCCACAAGGTGGAAG
MA0139.2	CTCF	chr1_hap1	11699270	11699284	+	17.3934	7.34e-07	0.163	GCCACCAGGGGAAAC
MA0139.2	CTCF	chr18_hap1	12476234	12476248	-	17.3934	7.34e-07	0.163	GCCTCCAGAGGGAAC
MA0139.2	CTCF	chr17_hap1	12846048	12846062	-	17.3934	7.34e-07	0.163	GCCACAAGGTGGAAG
MA0139.2	CTCF	chr3_hap1	12976026	12976040	-	17.3934	7.34e-07	0.163	GCCAATAGATGGCAC
MA0139.2	CTCF	chr5_hap1	13117776	13117790	-	17.3934	7.34e-07	0.163	GCCTCCAGAGGGAAC
MA0139.2	CTCF	chr2_hap1	14094482	14094496	+	17.3934	7.34e-07	0.163	GCCAGAAGGTGACGC
MA0139.2	CTCF	chr20_hap1	14407525	14407539	-	17.3934	7.34e-07	0.163	GCCTCCAGAGGGAAC
MA0139.2	CTCF	chr14_hap1	15384065	15384079	-	17.3934	7.34e-07	0.163	GCCTCCAGAGGGAAC
MA0139.2	CTCF	chr3_hap1	15709243	15709257	+	17.3934	7.34e-07	0.163	GCCTCCAGAGGGAAC
MA0139.2	CTCF	chrX_hap1	15991655	15991669	-	17.3934	7.34e-07	0.163	GCCTCCAGAGGGAAC
MA0139.2	CTCF	chr14_hap1	16782690	16782704	+	17.3934	7.34e-07	0.163	GCCTGCAGGGGGAAG
MA0139.2	CTCF	chrX_hap1	16940915	16940929	+	17.3934	7.34e-07	0.163	gcctccagagggaac
MA0139.2	CTCF	chr14_hap1	17004915	17004929	+	17.3934	7.34e-07	0.163	gcctccagagggaac
MA0139.2	CTCF	chrX_hap1	17045309	17045323	-	17.3934	7.34e-07	0.163	GCCTCCAGAGGGAAC
MA0139.2	CTCF	chr17_hap1	17167249	17167263	-	17.3934	7.34e-07	0.163	GTCTGCAGGGGGCGC
MA0139.2	CTCF	chr18_hap1	17393260	17393274	-	17.3934	7.34e-07	0.163	GCCTCCAGAGGGAAC
MA0139.2	CTCF	chrX_hap1	17439576	17439590	-	17.3934	7.34e-07	0.163	GCCTCCAGAGGGAAC
MA0139.2	CTCF	chrX_hap1	17699056	17699070	+	17.3934	7.34e-07	0.163	gcctccagagggaac
MA0139.2	CTCF	chrX_hap1	18110413	18110427	-	17.3934	7.34e-07	0.163	GCCTCCAGAGGGAAC
MA0139.2	CTCF	chr16_hap1	18168897	18168911	-	17.3934	7.34e-07	0.163	GCCTGCAGGGGGAAG
MA0139.2	CTCF	chrY_hap2	19286376	19286390	+	17.3934	7.34e-07	0.163	gcctccagagggaac
MA0139.2	CTCF	chrY_hap2	19287143	19287157	+	17.3934	7.34e-07	0.163	GCCTCCAGAGGGAAC
MA0139.2	CTCF	chr24_hap1	20496138	20496152	-	17.3934	7.34e-07	0.163	GCCAACAGAGGGCGA
MA0139.2	CTCF	chrX_hap1	20522696	20522710	-	17.3934	7.34e-07	0.163	GCCTCCAGAGGGAAC
MA0139.2	CTCF	chr10_hap1	21608800	21608814	+	17.3934	7.34e-07	0.163	gcctccagagggaac
MA0139.2	CTCF	chr4_hap1	22246413	22246427	-	17.3934	7.34e-07	0.163	GCCTCCAGAGGGAAC
MA0139.2	CTCF	chr13_hap1	23074578	23074592	-	17.3934	7.34e-07	0.163	ACCAGCCGGTGGCGC
MA0139.2	CTCF	chr23_hap1	23451642	23451656	+	17.3934	7.34e-07	0.163	AACACTAGGTGGCAC
MA0139.2	CTCF	chrY_hap2	24124209	24124223	-	17.3934	7.34e-07	0.163	GCCTCCAGAGGGAAC
MA0139.2	CTCF	chr20_hap1	24400049	24400063	-	17.3934	7.34e-07	0.163	GCCTCCAGAGGGAAC
MA0139.2	CTCF	chr8_hap1	24692129	24692143	-	17.3934	7.34e-07	0.163	GCCACAAGGTGGAAG
MA0139.2	CTCF	chr22_hap1	25091857	25091871	-	17.3934	7.34e-07	0.163	GCCCGCAGGTGGCAG
MA0139.2	CTCF	chr11_hap1	25137729	25137743	-	17.3934	7.34e-07	0.163	GCCACCAGGGGAAAC
MA0139.2	CTCF	chr14_hap1	25286627	25286641	+	17.3934	7.34e-07	0.163	GCCTCCCGGGGGCGC
MA0139.2	CTCF	chr14_hap1	26191238	26191252	-	17.3934	7.34e-07	0.163	AACACTAGGTGGCAC
MA0139.2	CTCF	chr6_hap1	26259185	26259199	+	17.3934	7.34e-07	0.163	GCCACCAGGTGCCAC
MA0139.2	CTCF	chr13_hap1	27372397	27372411	+	17.3934	7.34e-07	0.163	gcctccagagggaac
MA0139.2	CTCF	chr23_hap1	28267488	28267502	+	17.3934	7.34e-07	0.163	GCCCCCAGATGGCAC
MA0139.2	CTCF	chr2_hap1	28819525	28819539	+	17.3934	7.34e-07	0.163	GCCTGCAGGGGGAAG
MA0139.2	CTCF	chr15_hap1	29963691	29963705	-	17.3934	7.34e-07	0.163	GCCACAAGGTGGAAG
MA0139.2	CTCF	chr1_hap1	30214336	30214350	-	17.3934	7.34e-07	0.163	GCCTCCAGAGGGAAC
MA0139.2	CTCF	chr17_hap1	30309820	30309834	-	17.3934	7.34e-07	0.163	GCCAATAGATGGCAC
MA0139.2	CTCF	chr5_hap1	30724483	30724497	-	17.3934	7.34e-07	0.163	GCCTGCAGGGGGAAG
MA0139.2	CTCF	chrX_hap1	30738322	30738336	-	17.3934	7.34e-07	0.163	GCCACAAGGTGGAAG
MA0139.2	CTCF	chr24_hap1	30799839	30799853	-	17.3934	7.34e-07	0.163	GCCAATAGATGGCAC
MA0139.2	CTCF	chr22_hap1	31053286	31053300	+	17.3934	7.34e-07	0.163	GCCTCCAGAGGGAAC
MA0139.2	CTCF	chr9_hap1	32361744	32361758	+	17.3934	7.34e-07	0.163	AACACCAGGGGGCGA
MA0139.2	CTCF	chrX_hap1	34236631	34236645	-	17.3934	7.34e-07	0.163	AACACTAGGTGGCAC
MA0139.2	CTCF	chr22_hap1	34736915	34736929	+	17.3934	7.34e-07	0.163	gcctccagagggaac
MA0139.2	CTCF	chr9_hap1	34804852	34804866	-	17.3934	7.34e-07	0.163	AACACTAGGTGGCAC
MA0139.2	CTCF	chr14_hap1	34809167	34809181	+	17.3934	7.34e-07	0.163	AACACTAGGTGGCAC
MA0139.2	CTCF	chr22_hap1	35848351	35848365	-	17.3934	7.34e-07	0.163	GCCACAAGGTGGAAG
MA0139.2	CTCF	chr24_hap1	36430702	36430716	+	17.3934	7.34e-07	0.163	GCCCCCAGATGGCAC
MA0139.2	CTCF	chr8_hap1	36694060	36694074	-	17.3934	7.34e-07	0.163	ACCACTAGTGGGCGC
MA0139.2	CTCF	chr1_hap1	36796868	36796882	+	17.3934	7.34e-07	0.163	gccacaaggTGGAAG
MA0139.2	CTCF	chr14_hap1	37333308	37333322	-	17.3934	7.34e-07	0.163	GCCTCCAGAGGGAAC
MA0139.2	CTCF	chr15_hap1	37630999	37631013	-	17.3934	7.34e-07	0.163	GCCAACAGGAGGCGG
MA0139.2	CTCF	chr8_hap1	37905288	37905302	-	17.3934	7.34e-07	0.163	GCCACGAGATGGCGA
MA0139.2	CTCF	chr14_hap1	38894743	38894757	+	17.3934	7.34e-07	0.163	GCCAGAAGGTGACGC
MA0139.2	CTCF	chr21_hap1	39022317	39022331	-	17.3934	7.34e-07	0.163	ACCAGCAGATGGAAC
MA0139.2	CTCF	chr20_hap1	39299475	39299489	+	17.3934	7.34e-07	0.163	GCCAcaaggtggaag
MA0139.2	CTCF	chr21_hap1	39473264	39473278	+	17.3934	7.34e-07	0.163	gcctccagagggaac
MA0139.2	CTCF	chr18_hap1	39772910	39772924	-	17.3934	7.34e-07	0.163	GCCTCCAGAGGGAAC
MA0139.2	CTCF	chr13_hap1	42447072	42447086	-	17.3934	7.34e-07	0.163	GCCTCCAGAGGGAAC
MA0139.2	CTCF	chr13_hap1	43016832	43016846	+	17.3934	7.34e-07	0.163	GCCTCCAGAGGGAAC
MA0139.2	CTCF	chr3_hap1	43234742	43234756	+	17.3934	7.34e-07	0.163	gcctccagagggaac
MA0139.2	CTCF	chr13_hap1	43655191	43655205	-	17.3934	7.34e-07	0.163	GCCTCCAGAGGGAAC
MA0139.2	CTCF	chr13_hap1	43812049	43812063	+	17.3934	7.34e-07	0.163	GCCACAAGGTGGAAG
MA0139.2	CTCF	chr17_hap1	44512964	44512978	-	17.3934	7.34e-07	0.163	ACCAGCAGATGGAAC
MA0139.2	CTCF	chr18_hap1	44866994	44867008	-	17.3934	7.34e-07	0.163	CCCGCAAGGGGGCGC
MA0139.2	CTCF	chr2_hap1	45165222	45165236	+	17.3934	7.34e-07	0.163	TCCAGTAGGAGGCAC
MA0139.2	CTCF	chr2_hap1	45578435	45578449	+	17.3934	7.34e-07	0.163	GCCTCCCGGGGGCGC
MA0139.2	CTCF	chr1_hap1	45791295	45791309	-	17.3934	7.34e-07	0.163	TCCAGCAGAAGGCGG
MA0139.2	CTCF	chr10_hap1	46441567	46441581	-	17.3934	7.34e-07	0.163	GCCACAAGGTGGAAG
MA0139.2	CTCF	chr21_hap1	46958460	46958474	-	17.3934	7.34e-07	0.163	GCCACCAGGTGCCAC
MA0139.2	CTCF	chr21_hap1	47558256	47558270	-	17.3934	7.34e-07	0.163	GTCACAAGGTGGCGC
MA0139.2	CTCF	chr10_hap1	48752366	48752380	+	17.3934	7.34e-07	0.163	cccgcaagggggcgc
MA0139.2	CTCF	chr9_hap1	48822218	48822232	+	17.3934	7.34e-07	0.163	GCCCGCAGGTGGCAG
MA0139.2	CTCF	chr3_hap1	49276021	49276035	-	17.3934	7.34e-07	0.163	GCCTCCAGAGGGAAC
MA0139.2	CTCF	chr21_hap1	49539269	49539283	+	17.3934	7.34e-07	0.163	GTCACAAGGTGGCGC
MA0139.2	CTCF	chr22_hap1	49956403	49956417	-	17.3934	7.34e-07	0.163	GCCTCCAGAGGGAAC
MA0139.2	CTCF	chr23_hap1	50282463	50282477	-	17.3934	7.34e-07	0.163	GCCTGCAGGGGGAAG
MA0139.2	CTCF	chr19_hap1	50945491	50945505	+	17.3934	7.34e-07	0.163	ACCAGCAGATGGAAC
MA0139.2	CTCF	chr22_hap1	51980211	51980225	-	17.3934	7.34e-07	0.163	GCCTCCAGAGGGAAC
MA0139.2	CTCF	chr17_hap1	55413282	55413296	-	17.3934	7.34e-07	0.163	GCCACCAGGGGAAAC
MA0139.2	CTCF	chr4_hap1	55633638	55633652	+	17.3934	7.34e-07	0.163	GCCAATAGATGGCAC
MA0139.2	CTCF	chr13_hap1	55838773	55838787	-	17.3934	7.34e-07	0.163	GCCCCCAGATGGCAC
MA0139.2	CTCF	chr17_hap1	56009665	56009679	+	17.3934	7.34e-07	0.163	gccacaaggtggaag
MA0139.2	CTCF	chr4_hap1	56056467	56056481	+	17.3934	7.34e-07	0.163	gccacaaGGTGGAAG
MA0139.2	CTCF	chr9_hap1	56487704	56487718	+	17.3934	7.34e-07	0.163	GTCTGCAGGGGGCGC
MA0139.2	CTCF	chr9_hap1	57038497	57038511	+	17.3934	7.34e-07	0.163	GCCTCCAGAGGGAAC
MA0139.2	CTCF	chr18_hap1	58725056	58725070	-	17.3934	7.34e-07	0.163	GCCTCCAGAGGGAAC
MA0139.2	CTCF	chr12_hap1	59301176	59301190	+	17.3934	7.34e-07	0.163	GCCGGTAGATGGCAG
MA0139.2	CTCF	chr3_hap1	60010902	60010916	+	17.3934	7.34e-07	0.163	TCCAGTAGGAGGCAC
MA0139.2	CTCF	chr17_hap1	60368802	60368816	-	17.3934	7.34e-07	0.163	GCCAATAGATGGCAC
MA0139.2	CTCF	chr9_hap1	60814011	60814025	-	17.3934	7.34e-07	0.163	GCCCCCAGATGGCAC
MA0139.2	CTCF	chr7_hap1	61526365	61526379	+	17.3934	7.34e-07	0.163	AACACTAGGTGGCAC
MA0139.2	CTCF	chr11_hap1	62917892	62917906	+	17.3934	7.34e-07	0.163	AACACTAGGTGGCAC
MA0139.2	CTCF	chr20_hap1	64105443	64105457	-	17.3934	7.34e-07	0.163	GCCTCCAGAGGGAAC
MA0139.2	CTCF	chr21_hap1	64243781	64243795	-	17.3934	7.34e-07	0.163	ACCAGCAGATGGAAC
MA0139.2	CTCF	chr9_hap1	64360790	64360804	+	17.3934	7.34e-07	0.163	AACACTAGGTGGCAC
MA0139.2	CTCF	chr1_hap1	64620426	64620440	-	17.3934	7.34e-07	0.163	TCCAGTAGGAGGCAC
MA0139.2	CTCF	chr9_hap1	67419520	67419534	+	17.3934	7.34e-07	0.163	GCCACCAGGTGCCAC
MA0139.2	CTCF	chr14_hap1	67709654	67709668	-	17.3934	7.34e-07	0.163	GCCACAAGGTGGAAG
MA0139.2	CTCF	chr14_hap1	68649254	68649268	+	17.3934	7.34e-07	0.163	GCCAGAAGGTGACGC
MA0139.2	CTCF	chr19_hap1	69000310	69000324	-	17.3934	7.34e-07	0.163	GCCTCCAGAGGGAAC
MA0139.2	CTCF	chr15_hap1	70647530	70647544	+	17.3934	7.34e-07	0.163	GCCGCTAGGAGGCAC
MA0139.2	CTCF	chr9_hap1	73229685	73229699	-	17.3934	7.34e-07	0.163	GCCAGAGGAGGGCGC
MA0139.2	CTCF	chr14_hap1	75488669	75488683	+	17.3934	7.34e-07	0.163	gcctccagagggaac
MA0139.2	CTCF	chr22_hap1	76026258	76026272	+	17.3934	7.34e-07	0.163	GCCAGAGGAGGGCGC
MA0139.2	CTCF	chr8_hap1	76292650	76292664	-	17.3934	7.34e-07	0.163	GCCTCCAGAGGGAAC
MA0139.2	CTCF	chr22_hap1	76337757	76337771	+	17.3934	7.34e-07	0.163	gcctccagagggaac
MA0139.2	CTCF	chr2_hap1	77958994	77959008	-	17.3934	7.34e-07	0.163	AACACTAGGTGGCAC
MA0139.2	CTCF	chr21_hap1	78900627	78900641	-	17.3934	7.34e-07	0.163	GCCACAAGGTGGAAG
MA0139.2	CTCF	chr21_hap1	79423870	79423884	-	17.3934	7.34e-07	0.163	GCCTCCAGAGGGAAC
MA0139.2	CTCF	chr21_hap1	79532863	79532877	-	17.3934	7.34e-07	0.163	GCCTCCAGAGGGAAC
MA0139.2	CTCF	chr21_hap1	79641938	79641952	-	17.3934	7.34e-07	0.163	GCCTCCAGAGGGAAC
MA0139.2	CTCF	chr21_hap1	79750902	79750916	-	17.3934	7.34e-07	0.163	GCCTCCAGAGGGAAC
MA0139.2	CTCF	chr21_hap1	79859975	79859989	-	17.3934	7.34e-07	0.163	GCCTCCAGAGGGAAC
MA0139.2	CTCF	chr21_hap1	79968991	79969005	-	17.3934	7.34e-07	0.163	GCCTCCAGAGGGAAC
MA0139.2	CTCF	chr14_hap1	81942255	81942269	-	17.3934	7.34e-07	0.163	TCCAGTAGGAGGCAC
MA0139.2	CTCF	chr15_hap1	83198570	83198584	-	17.3934	7.34e-07	0.163	ACCAGCAGATGGAAC
MA0139.2	CTCF	chr14_hap1	85266444	85266458	+	17.3934	7.34e-07	0.163	GCCTGCAGGGGGAAG
MA0139.2	CTCF	chr2_hap1	85461059	85461073	+	17.3934	7.34e-07	0.163	gtcacaaggtGGCGC
MA0139.2	CTCF	chr9_hap1	85926790	85926804	-	17.3934	7.34e-07	0.163	GCCACCAGGTGCCAC
MA0139.2	CTCF	chr14_hap1	87256903	87256917	+	17.3934	7.34e-07	0.163	GCCTGCAGGGGGAAG
MA0139.2	CTCF	chr5_hap1	87327710	87327724	+	17.3934	7.34e-07	0.163	GCCTCCAGAGGGAAC
MA0139.2	CTCF	chr18_hap1	87410081	87410095	+	17.3934	7.34e-07	0.163	GCCTGCAGGGGGAAG
MA0139.2	CTCF	chr3_hap1	88389495	88389509	-	17.3934	7.34e-07	0.163	GCCTGCAGGGGGAAG
MA0139.2	CTCF	chr1_hap1	91712670	91712684	+	17.3934	7.34e-07	0.163	GCCAGAAGGTGACGC
MA0139.2	CTCF	chr6_hap1	91868578	91868592	-	17.3934	7.34e-07	0.163	GCCACAAGGTGGAAG
MA0139.2	CTCF	chr18_hap1	93252661	93252675	+	17.3934	7.34e-07	0.163	gcctccagagggaac
MA0139.2	CTCF	chr5_hap1	93908539	93908553	+	17.3934	7.34e-07	0.163	GCCACCAGGGGAAAC
MA0139.2	CTCF	chr16_hap1	94809236	94809250	+	17.3934	7.34e-07	0.163	gcctccagagggaac
MA0139.2	CTCF	chrX_hap1	95270867	95270881	+	17.3934	7.34e-07	0.163	GCCCGCAGGTGGCAG
MA0139.2	CTCF	chr14_hap1	95627248	95627262	+	17.3934	7.34e-07	0.163	GCCTCCAGagggaac
MA0139.2	CTCF	chr5_hap1	96185858	96185872	-	17.3934	7.34e-07	0.163	GCCTCCAGAGGGAAC
MA0139.2	CTCF	chr4_hap1	96377229	96377243	+	17.3934	7.34e-07	0.163	ACCAGCAGATGGAAC
MA0139.2	CTCF	chr1_hap1	97244179	97244193	-	17.3934	7.34e-07	0.163	GCCTCCCGGGGGCGC
MA0139.2	CTCF	chr19_hap1	97396732	97396746	-	17.3934	7.34e-07	0.163	AACACTAGGTGGCAC
MA0139.2	CTCF	chr6_hap1	99079304	99079318	-	17.3934	7.34e-07	0.163	GCCACAAGGTGGAAG
MA0139.2	CTCF	chr5_hap1	99258679	99258693	-	17.3934	7.34e-07	0.163	GCCTCCAGAGGGAAC
MA0139.2	CTCF	chr5_hap1	100085489	100085503	-	17.3934	7.34e-07	0.163	GCCTCCAGAGGGAAC
MA0139.2	CTCF	chrX_hap1	100292445	100292459	-	17.3934	7.34e-07	0.163	GCCTGCAGGGGGAAG
MA0139.2	CTCF	chr1_hap1	100408510	100408524	-	17.3934	7.34e-07	0.163	GCCCGCAGGTGGCAG
MA0139.2	CTCF	chrX_hap1	100734131	100734145	-	17.3934	7.34e-07	0.163	ACCAGCAGATGGAAC
MA0139.2	CTCF	chr2_hap1	101599612	101599626	+	17.3934	7.34e-07	0.163	GCCCGCAGGTGGCAG
MA0139.2	CTCF	chr18_hap1	101792621	101792635	+	17.3934	7.34e-07	0.163	GCCTCCAGAGggaac
MA0139.2	CTCF	chr7_hap1	102332767	102332781	+	17.3934	7.34e-07	0.163	gcCCCCAGATGGCAC
MA0139.2	CTCF	chr15_hap1	102410772	102410786	-	17.3934	7.34e-07	0.163	GCCTCCAGAGGGAAC
MA0139.2	CTCF	chr7_hap1	103220667	103220681	-	17.3934	7.34e-07	0.163	GCCTCCCGGGGGCGC
MA0139.2	CTCF	chr5_hap1	103493208	103493222	-	17.3934	7.34e-07	0.163	AACACTAGGTGGCAC
MA0139.2	CTCF	chr18_hap1	105549180	105549194	-	17.3934	7.34e-07	0.163	GCCCGCAGGTGGCAG
MA0139.2	CTCF	chr9_hap1	107413123	107413137	+	17.3934	7.34e-07	0.163	GCCACAAGGTGGAAG
MA0139.2	CTCF	chr10_hap1	107678029	107678043	+	17.3934	7.34e-07	0.163	accagcagatggaac
MA0139.2	CTCF	chr9_hap1	109146841	109146855	-	17.3934	7.34e-07	0.163	GCCAACAGGAGGCGG
MA0139.2	CTCF	chr11_hap1	110622075	110622089	-	17.3934	7.34e-07	0.163	ACCAGCAGATGGAAC
MA0139.2	CTCF	chr10_hap1	112613119	112613133	-	17.3934	7.34e-07	0.163	GCCACCAGGGGAAAC
MA0139.2	CTCF	chrX_hap1	113603326	113603340	-	17.3934	7.34e-07	0.163	ACCACTAGTGGGCGC
MA0139.2	CTCF	chr7_hap1	114043573	114043587	+	17.3934	7.34e-07	0.163	gcctccagagggaac
MA0139.2	CTCF	chr13_hap1	116457392	116457406	-	17.3934	7.34e-07	0.163	GCCTCCAGAGGGAAC
MA0139.2	CTCF	chr13_hap1	118628245	118628259	+	17.3934	7.34e-07	0.163	gcctccagagggaac
MA0139.2	CTCF	chr4_hap1	121737459	121737473	-	17.3934	7.34e-07	0.163	GCCACAAGGTGGAAG
MA0139.2	CTCF	chr9_hap1	121990630	121990644	-	17.3934	7.34e-07	0.163	GCCTCCAGAGGGAAC
MA0139.2	CTCF	chr7_hap1	123902116	123902130	+	17.3934	7.34e-07	0.163	ACCAGAAGGGGGCGT
MA0139.2	CTCF	chr2_hap1	124647682	124647696	+	17.3934	7.34e-07	0.163	GCCACCAGGTGCCAC
MA0139.2	CTCF	chr2_hap1	126653383	126653397	-	17.3934	7.34e-07	0.163	GCCTCCAGAGGGAAC
MA0139.2	CTCF	chr13_hap1	128200253	128200267	-	17.3934	7.34e-07	0.163	AACACTAGGTGGCAC
MA0139.2	CTCF	chr3_hap1	132216605	132216619	+	17.3934	7.34e-07	0.163	GCCtgcagggggaag
MA0139.2	CTCF	chr19_hap1	132889631	132889645	+	17.3934	7.34e-07	0.163	GCCTGCAGGGGGAAG
MA0139.2	CTCF	chr11_hap1	132969993	132970007	+	17.3934	7.34e-07	0.163	gcctccagagggaac
MA0139.2	CTCF	chr11_hap1	133353025	133353039	-	17.3934	7.34e-07	0.163	GCCCCCAGATGGCAC
MA0139.2	CTCF	chr19_hap1	133979771	133979785	-	17.3934	7.34e-07	0.163	GCCAGAAGGTGACGC
MA0139.2	CTCF	chrX_hap1	134673533	134673547	-	17.3934	7.34e-07	0.163	GCCACGAGATGGCGA
MA0139.2	CTCF	chr8_hap1	141166179	141166193	-	17.3934	7.34e-07	0.163	GCCTCCAGAGGGAAC
MA0139.2	CTCF	chr8_hap1	141235713	141235727	+	17.3934	7.34e-07	0.163	gcctccagagggaac
MA0139.2	CTCF	chr3_hap1	141681514	141681528	+	17.3934	7.34e-07	0.163	GCCTCCCGGGGGCGC
MA0139.2	CTCF	chr3_hap1	142160820	142160834	+	17.3934	7.34e-07	0.163	GCCACCAGGTGCCAC
MA0139.2	CTCF	chr2_hap1	146708787	146708801	-	17.3934	7.34e-07	0.163	GCCTCCAGAGGGAAC
MA0139.2	CTCF	chr1_hap1	149413680	149413694	+	17.3934	7.34e-07	0.163	AACACTAGGTGGCAC
MA0139.2	CTCF	chr4_hap1	150523406	150523420	-	17.3934	7.34e-07	0.163	GCCTCCAGAGGGAAC
MA0139.2	CTCF	chr5_hap1	152121946	152121960	+	17.3934	7.34e-07	0.163	GCCTCCAGAGGGAAC
MA0139.2	CTCF	chrX_hap1	153773965	153773979	-	17.3934	7.34e-07	0.163	GCCTCCAGAGGGAAC
MA0139.2	CTCF	chr4_hap1	162703014	162703028	+	17.3934	7.34e-07	0.163	GCCTCCAGAGGGAAC
MA0139.2	CTCF	chr3_hap1	8601531	8601545	-	17.377	7.38e-07	0.164	ACCTGGAGGGGGCGG
MA0139.2	CTCF	chr8_hap1	11457960	11457974	+	17.377	7.38e-07	0.164	GACACCAGGGGACGC
MA0139.2	CTCF	chr8_hap1	11457999	11458013	+	17.377	7.38e-07	0.164	GACACCAGGGGACGC
MA0139.2	CTCF	chr2_hap1	13289293	13289307	+	17.377	7.38e-07	0.164	ACCTGGAGGGGGCGG
MA0139.2	CTCF	chr14_hap1	14280453	14280467	-	17.377	7.38e-07	0.164	ACCACCAGTGGGCAC
MA0139.2	CTCF	chr17_hap1	15827763	15827777	-	17.377	7.38e-07	0.164	GCCACGAGAGGGCGT
MA0139.2	CTCF	chr20_hap1	16632605	16632619	+	17.377	7.38e-07	0.164	GCCAGAAGGTGGAAC
MA0139.2	CTCF	chr8_hap1	16783905	16783919	-	17.377	7.38e-07	0.164	CCCACAAGAGGGCAG
MA0139.2	CTCF	chr18_hap1	16853160	16853174	+	17.377	7.38e-07	0.164	GACACTAGGGGGAGC
MA0139.2	CTCF	chr21_hap1	17047516	17047530	+	17.377	7.38e-07	0.164	GACACTAGGGGGAGC
MA0139.2	CTCF	chr5_hap1	19708104	19708118	+	17.377	7.38e-07	0.164	GACACCAGGGGACGC
MA0139.2	CTCF	chr11_hap1	21155919	21155933	+	17.377	7.38e-07	0.164	ACCTGGAGGGGGCGG
MA0139.2	CTCF	chr8_hap1	25634492	25634506	+	17.377	7.38e-07	0.164	accaccagtgggcac
MA0139.2	CTCF	chrX_hap1	26159523	26159537	+	17.377	7.38e-07	0.164	CCCACAAGAGGGCAG
MA0139.2	CTCF	chr11_hap1	26464075	26464089	-	17.377	7.38e-07	0.164	CCCACAAGAGGGCAG
MA0139.2	CTCF	chr1_hap1	28167205	28167219	-	17.377	7.38e-07	0.164	ACCTGGAGGGGGCGG
MA0139.2	CTCF	chr15_hap1	30400386	30400400	-	17.377	7.38e-07	0.164	GCCAGAAGGTGGAAC
MA0139.2	CTCF	chr22_hap1	34915577	34915591	-	17.377	7.38e-07	0.164	AACAGCAGATGGCGC
MA0139.2	CTCF	chr11_hap1	36387579	36387593	-	17.377	7.38e-07	0.164	CCCACAAGAGGGCAG
MA0139.2	CTCF	chr10_hap1	36499938	36499952	+	17.377	7.38e-07	0.164	CCCACCTGGGGGCGC
MA0139.2	CTCF	chr20_hap1	40168224	40168238	+	17.377	7.38e-07	0.164	CCCACCTGGGGGCGC
MA0139.2	CTCF	chr23_hap1	41069833	41069847	-	17.377	7.38e-07	0.164	ACCTGGAGGGGGCGG
MA0139.2	CTCF	chr15_hap1	43893611	43893625	+	17.377	7.38e-07	0.164	ACCTGGAGGGGGCGG
MA0139.2	CTCF	chr23_hap1	44300699	44300713	-	17.377	7.38e-07	0.164	GCCACGAGAGGGCGT
MA0139.2	CTCF	chr8_hap1	44498504	44498518	-	17.377	7.38e-07	0.164	ACCTGGAGGGGGCGG
MA0139.2	CTCF	chr2_hap1	45221135	45221149	-	17.377	7.38e-07	0.164	ACCTGGAGGGGGCGG
MA0139.2	CTCF	chr20_hap1	46655877	46655891	-	17.377	7.38e-07	0.164	CCCACAAGAGGGCAG
MA0139.2	CTCF	chr11_hap1	48824949	48824963	-	17.377	7.38e-07	0.164	GCCGGCAGAAGGCGC
MA0139.2	CTCF	chr11_hap1	49191101	49191115	+	17.377	7.38e-07	0.164	GCCGGCAGAAGGCGC
MA0139.2	CTCF	chr6_hap1	49679407	49679421	-	17.377	7.38e-07	0.164	CCCACCTGGGGGCGC
MA0139.2	CTCF	chr5_hap1	53662198	53662212	+	17.377	7.38e-07	0.164	CCCACAAGAGGGCAG
MA0139.2	CTCF	chr8_hap1	55196143	55196157	+	17.377	7.38e-07	0.164	ACCACCAGTGGGCAC
MA0139.2	CTCF	chr9_hap1	55613435	55613449	+	17.377	7.38e-07	0.164	ACCAAAAGGGGGCGG
MA0139.2	CTCF	chr9_hap1	55748274	55748288	-	17.377	7.38e-07	0.164	GCCGGCAGAAGGCGC
MA0139.2	CTCF	chr21_hap1	56610859	56610873	-	17.377	7.38e-07	0.164	GCCAGAAGGTGGAAC
MA0139.2	CTCF	chr22_hap1	57601755	57601769	+	17.377	7.38e-07	0.164	ACCTGGAGGGGGCGG
MA0139.2	CTCF	chr4_hap1	58319147	58319161	-	17.377	7.38e-07	0.164	GCCAGAAGGTGGAAC
MA0139.2	CTCF	chr9_hap1	60863541	60863555	-	17.377	7.38e-07	0.164	CCCACCTGGGGGCGC
MA0139.2	CTCF	chr17_hap1	71651696	71651710	-	17.377	7.38e-07	0.164	GACTGCAGGGGGCGG
MA0139.2	CTCF	chr14_hap1	72312426	72312440	-	17.377	7.38e-07	0.164	CCCACAAGAGGGCAG
MA0139.2	CTCF	chr21_hap1	74877236	74877250	+	17.377	7.38e-07	0.164	CCCACAAGAGGGCAG
MA0139.2	CTCF	chr8_hap1	76667742	76667756	+	17.377	7.38e-07	0.164	CCCACAAGAGGGCAG
MA0139.2	CTCF	chr2_hap1	77115535	77115549	-	17.377	7.38e-07	0.164	CCCACAAGAGGGCAG
MA0139.2	CTCF	chr19_hap1	79315687	79315701	-	17.377	7.38e-07	0.164	ACCACCAGTGGGCAC
MA0139.2	CTCF	chr9_hap1	80004780	80004794	-	17.377	7.38e-07	0.164	GACTCCAGAGGGCGC
MA0139.2	CTCF	chr21_hap1	83517041	83517055	+	17.377	7.38e-07	0.164	GCCAGAAGGTGGAAC
MA0139.2	CTCF	chr4_hap1	85340976	85340990	+	17.377	7.38e-07	0.164	ACCACCAGTGGGCAC
MA0139.2	CTCF	chr4_hap1	86426588	86426602	+	17.377	7.38e-07	0.164	ACCGCAAGAGGGCGG
MA0139.2	CTCF	chr6_hap1	87224910	87224924	-	17.377	7.38e-07	0.164	GCCAGAAGGTGGAAC
MA0139.2	CTCF	chr6_hap1	88505394	88505408	+	17.377	7.38e-07	0.164	GCCACTAGGGAGCAC
MA0139.2	CTCF	chr10_hap1	89453841	89453855	+	17.377	7.38e-07	0.164	GCCAGAAGGTGGAAC
MA0139.2	CTCF	chr11_hap1	90941288	90941302	+	17.377	7.38e-07	0.164	CCCACAAGAGGGCAG
MA0139.2	CTCF	chr9_hap1	91091137	91091151	+	17.377	7.38e-07	0.164	ACCTGGAGGGGGCGG
MA0139.2	CTCF	chr14_hap1	93074441	93074455	-	17.377	7.38e-07	0.164	AACAGCAGATGGCGC
MA0139.2	CTCF	chr19_hap1	96248842	96248856	-	17.377	7.38e-07	0.164	CCCACCTGGGGGCGC
MA0139.2	CTCF	chr9_hap1	96540476	96540490	+	17.377	7.38e-07	0.164	GACTCCAGAGGGCGC
MA0139.2	CTCF	chr16_hap1	100850349	100850363	-	17.377	7.38e-07	0.164	CCCACAAGAGGGCAG
MA0139.2	CTCF	chr10_hap1	101004933	101004947	-	17.377	7.38e-07	0.164	CCCACAAGAGGGCAG
MA0139.2	CTCF	chr14_hap1	110087768	110087782	-	17.377	7.38e-07	0.164	ACCACCAGTGGGCAC
MA0139.2	CTCF	chr6_hap1	111312676	111312690	+	17.377	7.38e-07	0.164	CCCACAAGAGGGCAG
MA0139.2	CTCF	chr18_hap1	111708084	111708098	+	17.377	7.38e-07	0.164	ACCTGGAGGGGGCGG
MA0139.2	CTCF	chr4_hap1	112255573	112255587	-	17.377	7.38e-07	0.164	GCCAGAAGGTGGAAC
MA0139.2	CTCF	chr10_hap1	113922551	113922565	+	17.377	7.38e-07	0.164	GCCACTAGGGAGCAC
MA0139.2	CTCF	chr10_hap1	119867177	119867191	+	17.377	7.38e-07	0.164	ACCTGGAGGGGGCGG
MA0139.2	CTCF	chr10_hap1	125975197	125975211	+	17.377	7.38e-07	0.164	GACACTAGGGGGAGC
MA0139.2	CTCF	chr19_hap1	127285742	127285756	+	17.377	7.38e-07	0.164	ACCACCAGTGGGCAC
MA0139.2	CTCF	chr19_hap1	127375957	127375971	+	17.377	7.38e-07	0.164	CCCACAAGAGGGCAG
MA0139.2	CTCF	chr7_hap1	141223018	141223032	-	17.377	7.38e-07	0.164	ACCTGGAGGGGGCGG
MA0139.2	CTCF	chr7_hap1	142559467	142559481	-	17.377	7.38e-07	0.164	GCCACCAGAGAGCGG
MA0139.2	CTCF	chr1_hap1	143110062	143110076	+	17.377	7.38e-07	0.164	ACCACCAGTGGGCAC
MA0139.2	CTCF	chr6_hap1	147429798	147429812	-	17.377	7.38e-07	0.164	ACCACCAGTGGGCAC
MA0139.2	CTCF	chr5_hap1	147773500	147773514	-	17.377	7.38e-07	0.164	AACAGCAGATGGCGC
MA0139.2	CTCF	chr3_hap1	151339928	151339942	-	17.377	7.38e-07	0.164	ACCTGGAGGGGGCGG
MA0139.2	CTCF	chrX_hap1	153330078	153330092	+	17.377	7.38e-07	0.164	ACCACCAGTGGGCAC
MA0139.2	CTCF	chr5_hap1	153436408	153436422	-	17.377	7.38e-07	0.164	GCCAGAAGGTGGAAC
MA0139.2	CTCF	chr1_hap1	158263521	158263535	-	17.377	7.38e-07	0.164	CCCACAAGAGGGCAG
MA0139.2	CTCF	chr21_hap1	428719	428733	-	17.3607	7.44e-07	0.164	GCCACCAGGTGGAGT
MA0139.2	CTCF	chr15_hap1	6506327	6506341	-	17.3607	7.44e-07	0.164	TCCAGCAGGTGTCGG
MA0139.2	CTCF	chr9_hap1	7176460	7176474	-	17.3607	7.44e-07	0.164	GCCACCAGGTGGAGT
MA0139.2	CTCF	chr15_hap1	8766246	8766260	-	17.3607	7.44e-07	0.164	ACCACGAGGGGGAAC
MA0139.2	CTCF	chr6_hap1	10714833	10714847	+	17.3607	7.44e-07	0.164	GCCACCAGGTGGAGT
MA0139.2	CTCF	chr17_hap1	11256157	11256171	-	17.3607	7.44e-07	0.164	GCCGCCAGGTGGTGG
MA0139.2	CTCF	chr11_hap1	11529652	11529666	+	17.3607	7.44e-07	0.164	GACAGAAGGTGGCGC
MA0139.2	CTCF	chr4_hap1	14054505	14054519	-	17.3607	7.44e-07	0.164	TCCAGCAGGTGGTGG
MA0139.2	CTCF	chr9_hap1	14087964	14087978	+	17.3607	7.44e-07	0.164	ACCtccaggtggagc
MA0139.2	CTCF	chr3_hap1	14420013	14420027	-	17.3607	7.44e-07	0.164	TCCAGCAGGTGTCGG
MA0139.2	CTCF	chr20_hap1	14463074	14463088	+	17.3607	7.44e-07	0.164	TCCagcaggtggtgg
MA0139.2	CTCF	chr8_hap1	15947823	15947837	-	17.3607	7.44e-07	0.164	ACCACCTGAGGGCGG
MA0139.2	CTCF	chr5_hap1	16600010	16600024	+	17.3607	7.44e-07	0.164	TCCACCAGATGGTGC
MA0139.2	CTCF	chr22_hap1	17126554	17126568	+	17.3607	7.44e-07	0.164	GCCGCCAGGTGGTGG
MA0139.2	CTCF	chr22_hap1	18562668	18562682	+	17.3607	7.44e-07	0.164	ACCTCCAGGTGGAGC
MA0139.2	CTCF	chr17_hap1	20187685	20187699	+	17.3607	7.44e-07	0.164	TCCAGTGGGGGGCGG
MA0139.2	CTCF	chrX_hap1	22645021	22645035	-	17.3607	7.44e-07	0.164	ACCTCCAGGTGGAGC
MA0139.2	CTCF	chr17_hap1	22861815	22861829	-	17.3607	7.44e-07	0.164	TCCAGCAGGTGTCGG
MA0139.2	CTCF	chr8_hap1	23222560	23222574	-	17.3607	7.44e-07	0.164	ACCTCCAGGTGGAGC
MA0139.2	CTCF	chr3_hap1	23298390	23298404	-	17.3607	7.44e-07	0.164	TCCAGCAGGTGGTGG
MA0139.2	CTCF	chr14_hap1	24596301	24596315	-	17.3607	7.44e-07	0.164	CCCAGAAGAGGGCAC
MA0139.2	CTCF	chr19_hap1	25577334	25577348	+	17.3607	7.44e-07	0.164	ACCACTTGGGGGCAC
MA0139.2	CTCF	chr22_hap1	26190713	26190727	+	17.3607	7.44e-07	0.164	GCCGCCAGGTGGTGG
MA0139.2	CTCF	chr5_hap1	27045143	27045157	-	17.3607	7.44e-07	0.164	GACACCAGGGGGAAC
MA0139.2	CTCF	chrY_hap2	29271521	29271535	+	17.3607	7.44e-07	0.164	GCCACCAGGTGGAGT
MA0139.2	CTCF	chr5_hap1	30896775	30896789	+	17.3607	7.44e-07	0.164	ACCACTTGGGGGCAC
MA0139.2	CTCF	chr3_hap1	31292823	31292837	-	17.3607	7.44e-07	0.164	TCCACTGGAGGGCGC
MA0139.2	CTCF	chr14_hap1	32472055	32472069	-	17.3607	7.44e-07	0.164	TCCACCAGATGTCGC
MA0139.2	CTCF	chr22_hap1	35422550	35422564	+	17.3607	7.44e-07	0.164	GCCACCAGGTGGAGT
MA0139.2	CTCF	chr23_hap1	35523368	35523382	-	17.3607	7.44e-07	0.164	GCCGCTGGGGGGCGG
MA0139.2	CTCF	chr13_hap1	36879395	36879409	-	17.3607	7.44e-07	0.164	GCCAGCAGAGAGCGC
MA0139.2	CTCF	chr20_hap1	37593900	37593914	+	17.3607	7.44e-07	0.164	TCCACCAGATGGTgc
MA0139.2	CTCF	chr14_hap1	40517339	40517353	-	17.3607	7.44e-07	0.164	TCCAGCAGGTGGTGG
MA0139.2	CTCF	chr23_hap1	41012333	41012347	+	17.3607	7.44e-07	0.164	CCCAGAAGAGGGCAC
MA0139.2	CTCF	chr12_hap1	41378501	41378515	+	17.3607	7.44e-07	0.164	ACCACTTGGGGGCAc
MA0139.2	CTCF	chr2_hap1	41541888	41541902	-	17.3607	7.44e-07	0.164	CCCAGAAGAGGGCAC
MA0139.2	CTCF	chr4_hap1	43303262	43303276	-	17.3607	7.44e-07	0.164	CCCAGAAGAGGGCAC
MA0139.2	CTCF	chr22_hap1	43509555	43509569	+	17.3607	7.44e-07	0.164	ACCTCCAGGTGGAGC
MA0139.2	CTCF	chr11_hap1	45286611	45286625	+	17.3607	7.44e-07	0.164	GCCACCAGGTGGAGT
MA0139.2	CTCF	chr7_hap1	45609781	45609795	-	17.3607	7.44e-07	0.164	CCCAGAAGAGGGCAC
MA0139.2	CTCF	chr7_hap1	46150339	46150353	-	17.3607	7.44e-07	0.164	TCCACTGGAGGGCGC
MA0139.2	CTCF	chr10_hap1	49881917	49881931	-	17.3607	7.44e-07	0.164	ACCTCCAGGTGGAGC
MA0139.2	CTCF	chr21_hap1	50494162	50494176	-	17.3607	7.44e-07	0.164	ACCTCCAGGTGGAGC
MA0139.2	CTCF	chrX_hap1	51542931	51542945	-	17.3607	7.44e-07	0.164	CCCAGAAGAGGGCAC
MA0139.2	CTCF	chr21_hap1	51599088	51599102	-	17.3607	7.44e-07	0.164	ACCACTTGGGGGCAC
MA0139.2	CTCF	chr17_hap1	51620640	51620654	+	17.3607	7.44e-07	0.164	tccaccagatGGTGc
MA0139.2	CTCF	chr20_hap1	51789911	51789925	-	17.3607	7.44e-07	0.164	TCCAGCAGGTGGTGG
MA0139.2	CTCF	chr24_hap1	52428184	52428198	+	17.3607	7.44e-07	0.164	GCCACCAGGTGGAGT
MA0139.2	CTCF	chr23_hap1	52443530	52443544	+	17.3607	7.44e-07	0.164	TCCAGCAGGTGGTGG
MA0139.2	CTCF	chr13_hap1	53212176	53212190	-	17.3607	7.44e-07	0.164	ACCTCCAGGTGGAGC
MA0139.2	CTCF	chr1_hap1	54121596	54121610	+	17.3607	7.44e-07	0.164	GCCACCAGGTGGAGT
MA0139.2	CTCF	chr12_hap1	55398053	55398067	-	17.3607	7.44e-07	0.164	CCCAGAAGAGGGCAC
MA0139.2	CTCF	chr24_hap1	55473402	55473416	+	17.3607	7.44e-07	0.164	CCCACCAGATGGCGA
MA0139.2	CTCF	chr14_hap1	56401263	56401277	+	17.3607	7.44e-07	0.164	GCCACCAGGCGGAGC
MA0139.2	CTCF	chr17_hap1	56924776	56924790	-	17.3607	7.44e-07	0.164	CCCAGAAGAGGGCAC
MA0139.2	CTCF	chr21_hap1	58101593	58101607	-	17.3607	7.44e-07	0.164	CCCAGAAGAGGGCAC
MA0139.2	CTCF	chr4_hap1	58910027	58910041	+	17.3607	7.44e-07	0.164	gacagaaggtGGCGC
MA0139.2	CTCF	chr9_hap1	59318542	59318556	+	17.3607	7.44e-07	0.164	TCCACTGGAGGGCGC
MA0139.2	CTCF	chr9_hap1	59374160	59374174	+	17.3607	7.44e-07	0.164	TCCACTGGAGGGCGC
MA0139.2	CTCF	chr15_hap1	61722526	61722540	-	17.3607	7.44e-07	0.164	CCCAGAAGAGGGCAC
MA0139.2	CTCF	chrX_hap1	64342766	64342780	-	17.3607	7.44e-07	0.164	CCCAGAAGAGGGCAC
MA0139.2	CTCF	chr20_hap1	64576772	64576786	+	17.3607	7.44e-07	0.164	ACCTCCAGGTGGAGC
MA0139.2	CTCF	chr14_hap1	65503349	65503363	-	17.3607	7.44e-07	0.164	ACCTCCAGGTGGAGC
MA0139.2	CTCF	chr4_hap1	67098930	67098944	-	17.3607	7.44e-07	0.164	GCCACCAGGCGGAGC
MA0139.2	CTCF	chr18_hap1	67684447	67684461	+	17.3607	7.44e-07	0.164	TCCAGCAGGTGGTGG
MA0139.2	CTCF	chr11_hap1	67836118	67836132	-	17.3607	7.44e-07	0.164	TCCAGCAGGTGGTGG
MA0139.2	CTCF	chr18_hap1	71931844	71931858	-	17.3607	7.44e-07	0.164	TCCACCAGATGGTGC
MA0139.2	CTCF	chr7_hap1	77667928	77667942	+	17.3607	7.44e-07	0.164	GCCACCaggtggagt
MA0139.2	CTCF	chr18_hap1	80469463	80469477	-	17.3607	7.44e-07	0.164	TCCACCAGATGTCGC
MA0139.2	CTCF	chr18_hap1	80506260	80506274	-	17.3607	7.44e-07	0.164	CCCAGAAGAGGGCAC
MA0139.2	CTCF	chr8_hap1	81779875	81779889	-	17.3607	7.44e-07	0.164	TCCTCTAGATGGCGC
MA0139.2	CTCF	chr3_hap1	83552388	83552402	+	17.3607	7.44e-07	0.164	TCCAGCAGGTGGTGG
MA0139.2	CTCF	chr11_hap1	86279865	86279879	-	17.3607	7.44e-07	0.164	CCCAGAAGAGGGCAC
MA0139.2	CTCF	chr5_hap1	87299499	87299513	-	17.3607	7.44e-07	0.164	GCCACCAGGTGGAGT
MA0139.2	CTCF	chr16_hap1	87966103	87966117	-	17.3607	7.44e-07	0.164	TCCAGCAGGTGGTGG
MA0139.2	CTCF	chr18_hap1	88870367	88870381	+	17.3607	7.44e-07	0.164	ACCACTTGGGGGCAC
MA0139.2	CTCF	chr11_hap1	89138442	89138456	-	17.3607	7.44e-07	0.164	ACCACCGGGGGGAGC
MA0139.2	CTCF	chr4_hap1	90083701	90083715	+	17.3607	7.44e-07	0.164	TCCACCAGATGTCGC
MA0139.2	CTCF	chr1_hap1	93777654	93777668	-	17.3607	7.44e-07	0.164	GCCGCCAGGTGGTGG
MA0139.2	CTCF	chr2_hap1	94499242	94499256	+	17.3607	7.44e-07	0.164	GCCACCAGGTGGAGT
MA0139.2	CTCF	chr14_hap1	95454895	95454909	+	17.3607	7.44e-07	0.164	TCCACCAGATGGTGC
MA0139.2	CTCF	chr1_hap1	95461521	95461535	-	17.3607	7.44e-07	0.164	GCCGCTGGGGGGCGG
MA0139.2	CTCF	chr1_hap1	96097047	96097061	+	17.3607	7.44e-07	0.164	acctccaggtggAGC
MA0139.2	CTCF	chr17_hap1	96364340	96364354	-	17.3607	7.44e-07	0.164	GCCGCTGGGGGGCGG
MA0139.2	CTCF	chr7_hap1	96620655	96620669	+	17.3607	7.44e-07	0.164	CCCAGAAGAGGGCAC
MA0139.2	CTCF	chr1_hap1	99940600	99940614	-	17.3607	7.44e-07	0.164	TCCACCAGATGGTGC
MA0139.2	CTCF	chr16_hap1	100180394	100180408	-	17.3607	7.44e-07	0.164	ACCTCCAGGTGGAGC
MA0139.2	CTCF	chr1_hap1	101578515	101578529	+	17.3607	7.44e-07	0.164	TCCAGCAGGTGGTGG
MA0139.2	CTCF	chr9_hap1	105334992	105335006	-	17.3607	7.44e-07	0.164	GCCGCCAGGTGGTGG
MA0139.2	CTCF	chr1_hap1	108894215	108894229	+	17.3607	7.44e-07	0.164	GCCACCAGGCGGAGC
MA0139.2	CTCF	chr1_hap1	110572288	110572302	-	17.3607	7.44e-07	0.164	CCCACCAGATGGCGA
MA0139.2	CTCF	chrX_hap1	113394189	113394203	-	17.3607	7.44e-07	0.164	TCCACCAGATGGTGC
MA0139.2	CTCF	chr14_hap1	115931819	115931833	+	17.3607	7.44e-07	0.164	GCCACCAGGCGGAGC
MA0139.2	CTCF	chr10_hap1	116953493	116953507	+	17.3607	7.44e-07	0.164	TCCACCAGATGgtgc
MA0139.2	CTCF	chr6_hap1	119475867	119475881	-	17.3607	7.44e-07	0.164	ACCACTTGGGGGCAC
MA0139.2	CTCF	chr8_hap1	124052987	124053001	+	17.3607	7.44e-07	0.164	CCCAGAAGAGGGCAC
MA0139.2	CTCF	chr8_hap1	124115242	124115256	-	17.3607	7.44e-07	0.164	GCCAGCAGAGAGCGC
MA0139.2	CTCF	chr19_hap1	125757038	125757052	-	17.3607	7.44e-07	0.164	CCCAGAAGAGGGCAC
MA0139.2	CTCF	chr3_hap1	128881338	128881352	+	17.3607	7.44e-07	0.164	TCCACCAGATGTCGC
MA0139.2	CTCF	chr11_hap1	130875624	130875638	+	17.3607	7.44e-07	0.164	TCCAGCAGGTGGtgg
MA0139.2	CTCF	chr9_hap1	132917040	132917054	-	17.3607	7.44e-07	0.164	TCCACCAGATGGTGC
MA0139.2	CTCF	chr9_hap1	134021887	134021901	+	17.3607	7.44e-07	0.164	TCCACTGGAGGGCGc
MA0139.2	CTCF	chr3_hap1	135115833	135115847	-	17.3607	7.44e-07	0.164	GCCGCCAGGTGGTGG
MA0139.2	CTCF	chr7_hap1	138630394	138630408	-	17.3607	7.44e-07	0.164	ACCTCCAGGTGGAGC
MA0139.2	CTCF	chrX_hap1	142226620	142226634	+	17.3607	7.44e-07	0.164	CCCAGAAGAGGGCAC
MA0139.2	CTCF	chr5_hap1	142863607	142863621	+	17.3607	7.44e-07	0.164	TCCAGCAGGTGGTGG
MA0139.2	CTCF	chr8_hap1	144356110	144356124	+	17.3607	7.44e-07	0.164	CCCAGAAGAGGGCAC
MA0139.2	CTCF	chr5_hap1	144606120	144606134	+	17.3607	7.44e-07	0.164	CCCAGAAGAGGGCAC
MA0139.2	CTCF	chr2_hap1	145604998	145605012	-	17.3607	7.44e-07	0.164	CCCAGAAGAGGGCAC
MA0139.2	CTCF	chr19_hap1	145693912	145693926	-	17.3607	7.44e-07	0.164	TCCAGTGGGGGGCGG
MA0139.2	CTCF	chr5_hap1	146077761	146077775	+	17.3607	7.44e-07	0.164	CCCAGAAGAGGGCAC
MA0139.2	CTCF	chr6_hap1	148476765	148476779	-	17.3607	7.44e-07	0.164	TCCAGCAGGTGGTGG
MA0139.2	CTCF	chr5_hap1	151661273	151661287	-	17.3607	7.44e-07	0.164	CCCACCAGATGGCGA
MA0139.2	CTCF	chr4_hap1	151726130	151726144	+	17.3607	7.44e-07	0.164	ACCTCCAGGTGGAGC
MA0139.2	CTCF	chr5_hap1	152163631	152163645	-	17.3607	7.44e-07	0.164	CCCAGAAGAGGGCAC
MA0139.2	CTCF	chr5_hap1	152181799	152181813	-	17.3607	7.44e-07	0.164	CCCAGAAGAGGGCAC
MA0139.2	CTCF	chr5_hap1	152235022	152235036	-	17.3607	7.44e-07	0.164	CCCAGAAGAGGGCAC
MA0139.2	CTCF	chr1_hap1	152827172	152827186	+	17.3607	7.44e-07	0.164	GCCACCAGGCGGAGC
MA0139.2	CTCF	chr15_hap1	8047091	8047105	+	17.3443	7.52e-07	0.165	TCCACCAGGTGACAC
MA0139.2	CTCF	chr6_hap1	8915491	8915505	+	17.3443	7.52e-07	0.165	ACCACTAGATGGcaa
MA0139.2	CTCF	chr1_hap1	10912140	10912154	+	17.3443	7.52e-07	0.165	TCCTGCAGGTGGCAG
MA0139.2	CTCF	chr17_hap1	11180694	11180708	-	17.3443	7.52e-07	0.165	GCCGGGAGAGGGCGG
MA0139.2	CTCF	chr23_hap1	11252049	11252063	+	17.3443	7.52e-07	0.165	TCCTCCAGATGGCAC
MA0139.2	CTCF	chr8_hap1	11488858	11488872	-	17.3443	7.52e-07	0.165	CCCACCAGAGGGCGT
MA0139.2	CTCF	chr23_hap1	11837708	11837722	+	17.3443	7.52e-07	0.165	GCCACATGGGGGCGG
MA0139.2	CTCF	chr3_hap1	11947742	11947756	+	17.3443	7.52e-07	0.165	TCCACCAGGTGACAC
MA0139.2	CTCF	chr6_hap1	13331478	13331492	-	17.3443	7.52e-07	0.165	TCCTGCAGGTGGCAG
MA0139.2	CTCF	chr3_hap1	14108613	14108627	+	17.3443	7.52e-07	0.165	GCCGGCAGGTGgtgc
MA0139.2	CTCF	chr4_hap1	14143691	14143705	+	17.3443	7.52e-07	0.165	ACCACTAGATGGCAA
MA0139.2	CTCF	chr14_hap1	14583601	14583615	-	17.3443	7.52e-07	0.165	AACACGAGGGGGCGC
MA0139.2	CTCF	chr3_hap1	14744658	14744672	-	17.3443	7.52e-07	0.165	TCCACCAGATGGAGG
MA0139.2	CTCF	chr24_hap1	15431966	15431980	-	17.3443	7.52e-07	0.165	CCCACCAGAGGGCGT
MA0139.2	CTCF	chr9_hap1	16052129	16052143	+	17.3443	7.52e-07	0.165	TCCACCAGGGGGAGA
MA0139.2	CTCF	chr7_hap1	16640250	16640264	-	17.3443	7.52e-07	0.165	TCCACCAGGTGACAC
MA0139.2	CTCF	chr5_hap1	16738938	16738952	+	17.3443	7.52e-07	0.165	TCCACCAGATGGAGG
MA0139.2	CTCF	chr5_hap1	17048552	17048566	+	17.3443	7.52e-07	0.165	ACCACTAGATGGCAA
MA0139.2	CTCF	chr12_hap1	18224386	18224400	+	17.3443	7.52e-07	0.165	GCCATTAGGGGGCAG
MA0139.2	CTCF	chr12_hap1	18834222	18834236	+	17.3443	7.52e-07	0.165	TCCTGCAGGTGGCAG
MA0139.2	CTCF	chr2_hap1	20091689	20091703	+	17.3443	7.52e-07	0.165	TCCTGCAGGTGGCAG
MA0139.2	CTCF	chr10_hap1	20793068	20793082	-	17.3443	7.52e-07	0.165	TCCACCAGGTGACAC
MA0139.2	CTCF	chr11_hap1	21457714	21457728	+	17.3443	7.52e-07	0.165	TCCTCCAGATGGCAC
MA0139.2	CTCF	chr15_hap1	22117564	22117578	+	17.3443	7.52e-07	0.165	TCCTCCAGATGGCAC
MA0139.2	CTCF	chr2_hap1	22753756	22753770	-	17.3443	7.52e-07	0.165	ACCACTAGATGGCAA
MA0139.2	CTCF	chr2_hap1	23636674	23636688	-	17.3443	7.52e-07	0.165	GCCGGGAGAGGGCGG
MA0139.2	CTCF	chr1_hap1	23683748	23683762	-	17.3443	7.52e-07	0.165	GCCGGCAGGTGGTGC
MA0139.2	CTCF	chr24_hap1	24498421	24498435	-	17.3443	7.52e-07	0.165	TCCTGCAGGTGGCAG
MA0139.2	CTCF	chr22_hap1	25260774	25260788	+	17.3443	7.52e-07	0.165	TCCTGCAGGTGGCAG
MA0139.2	CTCF	chr17_hap1	26544220	26544234	-	17.3443	7.52e-07	0.165	TCCACCAGGGGGAGA
MA0139.2	CTCF	chr5_hap1	28819787	28819801	-	17.3443	7.52e-07	0.165	CCCACCAGAGGGCGT
MA0139.2	CTCF	chr10_hap1	28888037	28888051	-	17.3443	7.52e-07	0.165	ACCACTAGGTGGCTC
MA0139.2	CTCF	chr15_hap1	30499084	30499098	-	17.3443	7.52e-07	0.165	TCCTGCAGGTGGCAG
MA0139.2	CTCF	chr21_hap1	32297000	32297014	-	17.3443	7.52e-07	0.165	ACCACTAGATGGCAA
MA0139.2	CTCF	chr20_hap1	34970421	34970435	-	17.3443	7.52e-07	0.165	TCCTGCAGGTGGCAG
MA0139.2	CTCF	chr3_hap1	35810956	35810970	-	17.3443	7.52e-07	0.165	TCCTCCAGATGGCAC
MA0139.2	CTCF	chr13_hap1	36709952	36709966	+	17.3443	7.52e-07	0.165	gccgggagagggcgg
MA0139.2	CTCF	chr24_hap1	38035198	38035212	+	17.3443	7.52e-07	0.165	GCCGGGAGAGGGCGG
MA0139.2	CTCF	chr4_hap1	38469361	38469375	+	17.3443	7.52e-07	0.165	AGCACTAGAGGGCGC
MA0139.2	CTCF	chr23_hap1	39935399	39935413	+	17.3443	7.52e-07	0.165	TCCTCCAGATGGCAC
MA0139.2	CTCF	chr6_hap1	40322659	40322673	-	17.3443	7.52e-07	0.165	TCCTGCAGGTGGCAG
MA0139.2	CTCF	chr23_hap1	40657386	40657400	-	17.3443	7.52e-07	0.165	TCCACCAGGTGACAC
MA0139.2	CTCF	chr9_hap1	41296200	41296214	-	17.3443	7.52e-07	0.165	TCCACCAGGGGGAGA
MA0139.2	CTCF	chr6_hap1	42084091	42084105	+	17.3443	7.52e-07	0.165	ACCACTAGATGGCAA
MA0139.2	CTCF	chr2_hap1	42237963	42237977	-	17.3443	7.52e-07	0.165	ACCACTAGGTGGCTC
MA0139.2	CTCF	chr8_hap1	42746044	42746058	+	17.3443	7.52e-07	0.165	AGCAGTAGGGGGCGG
MA0139.2	CTCF	chr13_hap1	44947688	44947702	-	17.3443	7.52e-07	0.165	GCCGCCGGGGGGCAG
MA0139.2	CTCF	chr19_hap1	44991633	44991647	-	17.3443	7.52e-07	0.165	GCCACTAGGAGGTGC
MA0139.2	CTCF	chr3_hap1	46657276	46657290	-	17.3443	7.52e-07	0.165	ACCACTAGATGGCAA
MA0139.2	CTCF	chr2_hap1	47648064	47648078	-	17.3443	7.52e-07	0.165	ACCACTAGATGGCAA
MA0139.2	CTCF	chr8_hap1	47874797	47874811	+	17.3443	7.52e-07	0.165	GCCGGTGGGGGGCGC
MA0139.2	CTCF	chr19_hap1	48686372	48686386	+	17.3443	7.52e-07	0.165	ACCACTAGGTGGCTC
MA0139.2	CTCF	chr19_hap1	48718724	48718738	-	17.3443	7.52e-07	0.165	GCCGGGAGAGGGCGG
MA0139.2	CTCF	chrX_hap1	50928246	50928260	-	17.3443	7.52e-07	0.165	ACCACTAGGTGGCTC
MA0139.2	CTCF	chr17_hap1	51061011	51061025	-	17.3443	7.52e-07	0.165	TCCACCAGGGGGAGA
MA0139.2	CTCF	chr17_hap1	51211819	51211833	-	17.3443	7.52e-07	0.165	TCCTGCAGGTGGCAG
MA0139.2	CTCF	chr15_hap1	51330781	51330795	-	17.3443	7.52e-07	0.165	ACCACTAGATGGCAA
MA0139.2	CTCF	chr8_hap1	51933941	51933955	-	17.3443	7.52e-07	0.165	TCCTGCAGGTGGCAG
MA0139.2	CTCF	chr24_hap1	52487910	52487924	+	17.3443	7.52e-07	0.165	GCCAGTAGATGGTGG
MA0139.2	CTCF	chr3_hap1	53869702	53869716	-	17.3443	7.52e-07	0.165	TCCACCAGGGGGAGA
MA0139.2	CTCF	chr22_hap1	54513142	54513156	+	17.3443	7.52e-07	0.165	GCCAGTAGATGGTGG
MA0139.2	CTCF	chr4_hap1	55422316	55422330	-	17.3443	7.52e-07	0.165	ACCACTAGATGGCAA
MA0139.2	CTCF	chr23_hap1	56669356	56669370	+	17.3443	7.52e-07	0.165	TCCtgcaggtggcag
MA0139.2	CTCF	chr11_hap1	57332679	57332693	-	17.3443	7.52e-07	0.165	GCCAGTAGGGGGTGA
MA0139.2	CTCF	chr13_hap1	59334737	59334751	-	17.3443	7.52e-07	0.165	TCCTGCAGGTGGCAG
MA0139.2	CTCF	chr18_hap1	60469999	60470013	-	17.3443	7.52e-07	0.165	TCCTCCAGATGGCAC
MA0139.2	CTCF	chr11_hap1	62988209	62988223	-	17.3443	7.52e-07	0.165	GCCACATGGGGGCGG
MA0139.2	CTCF	chr17_hap1	63004221	63004235	+	17.3443	7.52e-07	0.165	TCCACCAGATGGAGG
MA0139.2	CTCF	chr19_hap1	63102152	63102166	+	17.3443	7.52e-07	0.165	TCCACCGGAGGGCAC
MA0139.2	CTCF	chr23_hap1	63183630	63183644	-	17.3443	7.52e-07	0.165	GCCGCCGGGGGGCAG
MA0139.2	CTCF	chr18_hap1	65832298	65832312	+	17.3443	7.52e-07	0.165	GCCACTAGGAGGTGC
MA0139.2	CTCF	chr23_hap1	67134320	67134334	+	17.3443	7.52e-07	0.165	GCCAGTAGGGGGTGA
MA0139.2	CTCF	chr14_hap1	67333538	67333552	-	17.3443	7.52e-07	0.165	AGCACTAGAGGGCGC
MA0139.2	CTCF	chr11_hap1	69066115	69066129	+	17.3443	7.52e-07	0.165	ACCACTAGATGGCAA
MA0139.2	CTCF	chr24_hap1	69337427	69337441	+	17.3443	7.52e-07	0.165	TCCTGCAGGTGGCAG
MA0139.2	CTCF	chr3_hap1	71424080	71424094	-	17.3443	7.52e-07	0.165	TCCTGCAGGTGGCAG
MA0139.2	CTCF	chr3_hap1	72662632	72662646	-	17.3443	7.52e-07	0.165	TCCTGCAGGTGGCAG
MA0139.2	CTCF	chr12_hap1	72690727	72690741	-	17.3443	7.52e-07	0.165	TCCTGCAGGTGGCAG
MA0139.2	CTCF	chr3_hap1	74943857	74943871	+	17.3443	7.52e-07	0.165	GCCATTAGGGGGCAG
MA0139.2	CTCF	chr4_hap1	76914842	76914856	-	17.3443	7.52e-07	0.165	CCCACCAGAGGGCGT
MA0139.2	CTCF	chr11_hap1	77791540	77791554	+	17.3443	7.52e-07	0.165	ACCACTAGATGGCAA
MA0139.2	CTCF	chr12_hap1	78617848	78617862	+	17.3443	7.52e-07	0.165	TCCACCAGGGGGAGA
MA0139.2	CTCF	chr4_hap1	80199296	80199310	+	17.3443	7.52e-07	0.165	GCCGGGAGAGGGCGG
MA0139.2	CTCF	chr4_hap1	80357456	80357470	+	17.3443	7.52e-07	0.165	accaccagcgggcgc
MA0139.2	CTCF	chr9_hap1	83596576	83596590	+	17.3443	7.52e-07	0.165	ACCACTAGATGGCAA
MA0139.2	CTCF	chr9_hap1	83698027	83698041	+	17.3443	7.52e-07	0.165	TCCTCCAGATGGCAC
MA0139.2	CTCF	chr9_hap1	83727518	83727532	+	17.3443	7.52e-07	0.165	TCCAGCGGGGGGCAG
MA0139.2	CTCF	chr17_hap1	83929871	83929885	-	17.3443	7.52e-07	0.165	TCCACCAGGGGGAGA
MA0139.2	CTCF	chr4_hap1	84395930	84395944	+	17.3443	7.52e-07	0.165	GCCACTAGGAGGTGC
MA0139.2	CTCF	chr5_hap1	86486171	86486185	+	17.3443	7.52e-07	0.165	TCCTGCAGGTGGCAG
MA0139.2	CTCF	chrX_hap1	88971191	88971205	-	17.3443	7.52e-07	0.165	TCCACCAGGGGGAGA
MA0139.2	CTCF	chr5_hap1	88975926	88975940	-	17.3443	7.52e-07	0.165	GCCGGCAGGTGTCGC
MA0139.2	CTCF	chr12_hap1	90894957	90894971	-	17.3443	7.52e-07	0.165	TCCACCAGGGGGAGA
MA0139.2	CTCF	chr13_hap1	93508354	93508368	+	17.3443	7.52e-07	0.165	TCCTGCAGGTGGCAG
MA0139.2	CTCF	chr3_hap1	95168478	95168492	-	17.3443	7.52e-07	0.165	TCCTGCAGGTGGCAG
MA0139.2	CTCF	chr2_hap1	97340442	97340456	+	17.3443	7.52e-07	0.165	GCCAGTAGGGGGTGA
MA0139.2	CTCF	chr14_hap1	98551687	98551701	-	17.3443	7.52e-07	0.165	GCCACTAGGAGGTGC
MA0139.2	CTCF	chr14_hap1	99486357	99486371	+	17.3443	7.52e-07	0.165	TCCACCAGGGGGAGA
MA0139.2	CTCF	chr4_hap1	99905048	99905062	-	17.3443	7.52e-07	0.165	TCCTGCAGGTGGCAG
MA0139.2	CTCF	chr15_hap1	101051457	101051471	-	17.3443	7.52e-07	0.165	ACCACTAGATGGCAA
MA0139.2	CTCF	chr10_hap1	103985304	103985318	+	17.3443	7.52e-07	0.165	TCCACCAGATGGAGG
MA0139.2	CTCF	chr5_hap1	104322407	104322421	+	17.3443	7.52e-07	0.165	GCCACTAGGAGGTGC
MA0139.2	CTCF	chr10_hap1	104518964	104518978	-	17.3443	7.52e-07	0.165	TCCTCCAGATGGCAC
MA0139.2	CTCF	chr5_hap1	106736909	106736923	+	17.3443	7.52e-07	0.165	TCCTGCAGGTGGCAG
MA0139.2	CTCF	chr13_hap1	108194513	108194527	-	17.3443	7.52e-07	0.165	ACCACTAGATGGCAA
MA0139.2	CTCF	chr3_hap1	111291854	111291868	+	17.3443	7.52e-07	0.165	TCCACCAGGTGACAC
MA0139.2	CTCF	chr7_hap1	112929147	112929161	-	17.3443	7.52e-07	0.165	TCCACCAGGTGACAC
MA0139.2	CTCF	chr14_hap1	113878049	113878063	-	17.3443	7.52e-07	0.165	GCCACTAGGAGGTGC
MA0139.2	CTCF	chr8_hap1	114981554	114981568	-	17.3443	7.52e-07	0.165	TCCTGCAGGTGGCAG
MA0139.2	CTCF	chr14_hap1	115940163	115940177	+	17.3443	7.52e-07	0.165	GCCACATGGGGGCGG
MA0139.2	CTCF	chr10_hap1	116952847	116952861	-	17.3443	7.52e-07	0.165	TCCACCAGGTGACAC
MA0139.2	CTCF	chr14_hap1	118089567	118089581	-	17.3443	7.52e-07	0.165	GCCGGCAGGTGGTGC
MA0139.2	CTCF	chr4_hap1	120380495	120380509	-	17.3443	7.52e-07	0.165	ACCACTAGATGGCAA
MA0139.2	CTCF	chr10_hap1	120409822	120409836	+	17.3443	7.52e-07	0.165	ACCACTAGATGGCAA
MA0139.2	CTCF	chr1_hap1	124850490	124850504	+	17.3443	7.52e-07	0.165	TCCACCAGGGGGAGA
MA0139.2	CTCF	chr4_hap1	125957510	125957524	-	17.3443	7.52e-07	0.165	ACCACTAGGTGGCTC
MA0139.2	CTCF	chr9_hap1	127665914	127665928	+	17.3443	7.52e-07	0.165	TCCACCAGGGGGAGA
MA0139.2	CTCF	chrX_hap1	128789178	128789192	+	17.3443	7.52e-07	0.165	TCCACCAGGGGGAGA
MA0139.2	CTCF	chr3_hap1	129813075	129813089	-	17.3443	7.52e-07	0.165	GCCGGGAGAGGGCGG
MA0139.2	CTCF	chr3_hap1	130740898	130740912	-	17.3443	7.52e-07	0.165	TCCTCCAGATGGCAC
MA0139.2	CTCF	chr8_hap1	131432705	131432719	-	17.3443	7.52e-07	0.165	AGCAGTAGGGGGCGG
MA0139.2	CTCF	chr6_hap1	131684577	131684591	-	17.3443	7.52e-07	0.165	TCCTGCAGGTGGCAG
MA0139.2	CTCF	chr1_hap1	133315432	133315446	-	17.3443	7.52e-07	0.165	GCCGCCGGGGGGCAG
MA0139.2	CTCF	chr5_hap1	133946570	133946584	-	17.3443	7.52e-07	0.165	TCCTGCAGGTGGCAG
MA0139.2	CTCF	chr19_hap1	134627290	134627304	+	17.3443	7.52e-07	0.165	ACCAGCTGAGGGCGC
MA0139.2	CTCF	chr7_hap1	135779518	135779532	-	17.3443	7.52e-07	0.165	GCCAGTAGATGGTGG
MA0139.2	CTCF	chr3_hap1	137387785	137387799	-	17.3443	7.52e-07	0.165	ACCACTAGATGGCAA
MA0139.2	CTCF	chr4_hap1	138157152	138157166	+	17.3443	7.52e-07	0.165	tccacTAGGTGGAAC
MA0139.2	CTCF	chr19_hap1	140769116	140769130	+	17.3443	7.52e-07	0.165	TCCTGCAGGTGGCAG
MA0139.2	CTCF	chr7_hap1	141531006	141531020	+	17.3443	7.52e-07	0.165	GCCGGGAGAGGGCGG
MA0139.2	CTCF	chr1_hap1	141998294	141998308	-	17.3443	7.52e-07	0.165	AGCACTAGAGGGCGC
MA0139.2	CTCF	chr2_hap1	142580397	142580411	-	17.3443	7.52e-07	0.165	TCCACCAGGGGGAGA
MA0139.2	CTCF	chr3_hap1	143645203	143645217	+	17.3443	7.52e-07	0.165	TCCTGCAGGTGGCAG
MA0139.2	CTCF	chr2_hap1	144580038	144580052	+	17.3443	7.52e-07	0.165	GCCGGCAGGTGGTGC
MA0139.2	CTCF	chr19_hap1	146242677	146242691	-	17.3443	7.52e-07	0.165	GCCGGCAGGTGTCGC
MA0139.2	CTCF	chr6_hap1	147228877	147228891	+	17.3443	7.52e-07	0.165	TCCTGCAGGTGGCAG
MA0139.2	CTCF	chr3_hap1	151231177	151231191	+	17.3443	7.52e-07	0.165	GCCAGTAGATGGTGG
MA0139.2	CTCF	chr4_hap1	154493221	154493235	+	17.3443	7.52e-07	0.165	TCCACCAGATGgagg
MA0139.2	CTCF	chrX_hap1	157263511	157263525	+	17.3443	7.52e-07	0.165	AGCACTAGAGGGCGC
MA0139.2	CTCF	chr21_hap1	637307	637321	+	17.3279	7.61e-07	0.166	GCCGCCAGATGGAGC
MA0139.2	CTCF	chr21_hap1	680832	680846	+	17.3279	7.61e-07	0.166	GCCGCCAGATGGAGC
MA0139.2	CTCF	chr21_hap1	724417	724431	+	17.3279	7.61e-07	0.166	GCCGCCAGATGGAGC
MA0139.2	CTCF	chr21_hap1	769245	769259	+	17.3279	7.61e-07	0.166	GCCGCCAGATGGAGC
MA0139.2	CTCF	chr21_hap1	1807751	1807765	+	17.3279	7.61e-07	0.166	GCCGCCAGATGGAGC
MA0139.2	CTCF	chr2_hap1	5753193	5753207	-	17.3279	7.61e-07	0.166	GCCTCCAGAAGGCGG
MA0139.2	CTCF	chr2_hap1	6264560	6264574	+	17.3279	7.61e-07	0.166	GCcagtggagggcag
MA0139.2	CTCF	chr21_hap1	6448526	6448540	-	17.3279	7.61e-07	0.166	ACCACTAGAGGGCAT
MA0139.2	CTCF	chr3_hap1	7316704	7316718	+	17.3279	7.61e-07	0.166	GCCACCAGGAGTCAC
MA0139.2	CTCF	chr7_hap1	7990772	7990786	-	17.3279	7.61e-07	0.166	GCCAGTAGGTGACAG
MA0139.2	CTCF	chr22_hap1	8117061	8117075	-	17.3279	7.61e-07	0.166	GCCAGTAGGTGACAG
MA0139.2	CTCF	chr3_hap1	8227877	8227891	-	17.3279	7.61e-07	0.166	GCCGGCAGGTGGAGG
MA0139.2	CTCF	chr1_hap1	8288597	8288611	+	17.3279	7.61e-07	0.166	GCCAACAGGTGGAGC
MA0139.2	CTCF	chr22_hap1	8540093	8540107	-	17.3279	7.61e-07	0.166	GCCAGATGGGGGCGC
MA0139.2	CTCF	chr3_hap1	9022351	9022365	-	17.3279	7.61e-07	0.166	GCCTCTAGGAGGCAC
MA0139.2	CTCF	chr23_hap1	10885262	10885276	+	17.3279	7.61e-07	0.166	GCCAGATGGGGGCGC
MA0139.2	CTCF	chr17_hap1	10942722	10942736	+	17.3279	7.61e-07	0.166	GCCTCCAGAAGGCGG
MA0139.2	CTCF	chr6_hap1	10987961	10987975	+	17.3279	7.61e-07	0.166	GCCAGTGGAGGGCAG
MA0139.2	CTCF	chr24_hap1	11323125	11323139	+	17.3279	7.61e-07	0.166	GCCAGTAGGTGACAG
MA0139.2	CTCF	chr12_hap1	11374012	11374026	-	17.3279	7.61e-07	0.166	AGCAGCAGGGGGCAG
MA0139.2	CTCF	chr16_hap1	11665816	11665830	-	17.3279	7.61e-07	0.166	GCCTCTAGGAGGCAC
MA0139.2	CTCF	chr23_hap1	11837537	11837551	+	17.3279	7.61e-07	0.166	GCCTCCAGAAGGCGG
MA0139.2	CTCF	chr10_hap1	11838745	11838759	-	17.3279	7.61e-07	0.166	GCCAGTGGAGGGCAG
MA0139.2	CTCF	chr17_hap1	12422585	12422599	-	17.3279	7.61e-07	0.166	GCCAGCAGGGGTCAA
MA0139.2	CTCF	chr8_hap1	12473051	12473065	+	17.3279	7.61e-07	0.166	GCCAGCAGATGTCAG
MA0139.2	CTCF	chr17_hap1	12591368	12591382	+	17.3279	7.61e-07	0.166	gccaCCAGGAGTCAC
MA0139.2	CTCF	chr5_hap1	13280921	13280935	+	17.3279	7.61e-07	0.166	GCCAGCAGGGGGTAA
MA0139.2	CTCF	chr22_hap1	13417088	13417102	-	17.3279	7.61e-07	0.166	AGCACCAGAGGGCAC
MA0139.2	CTCF	chr5_hap1	13452908	13452922	-	17.3279	7.61e-07	0.166	GCCAGTAGGTGACAG
MA0139.2	CTCF	chr18_hap1	13627014	13627028	-	17.3279	7.61e-07	0.166	AGCAGCAGGGGGCAG
MA0139.2	CTCF	chr21_hap1	13701079	13701093	-	17.3279	7.61e-07	0.166	AGCACCAGAGGGCAC
MA0139.2	CTCF	chr18_hap1	13829651	13829665	+	17.3279	7.61e-07	0.166	GCCACTAGGAGGAGG
MA0139.2	CTCF	chr2_hap1	14059970	14059984	-	17.3279	7.61e-07	0.166	GCCAGTGGAGGGCAG
MA0139.2	CTCF	chr5_hap1	14821582	14821596	+	17.3279	7.61e-07	0.166	GCCAGTGGAGGGCAG
MA0139.2	CTCF	chr14_hap1	15340009	15340023	-	17.3279	7.61e-07	0.166	GCCTCCAGAAGGCGG
MA0139.2	CTCF	chr20_hap1	15375191	15375205	-	17.3279	7.61e-07	0.166	GCCACCAGGAGGTAC
MA0139.2	CTCF	chr8_hap1	15547907	15547921	-	17.3279	7.61e-07	0.166	GCCAGTGGAGGGCAG
MA0139.2	CTCF	chr3_hap1	16462027	16462041	-	17.3279	7.61e-07	0.166	GCCGGCAGGTGGAGG
MA0139.2	CTCF	chr15_hap1	16898984	16898998	+	17.3279	7.61e-07	0.166	GCCAGTGGAGGGCAG
MA0139.2	CTCF	chr3_hap1	17033610	17033624	+	17.3279	7.61e-07	0.166	GCCACCAGGAGTCAC
MA0139.2	CTCF	chr17_hap1	17459279	17459293	-	17.3279	7.61e-07	0.166	CCCGCTAGGGGGCAG
MA0139.2	CTCF	chr23_hap1	17909396	17909410	-	17.3279	7.61e-07	0.166	GCCACCAGGAGTCAC
MA0139.2	CTCF	chr5_hap1	17986297	17986311	-	17.3279	7.61e-07	0.166	AGCAGCAGGGGGCAG
MA0139.2	CTCF	chr3_hap1	18671784	18671798	-	17.3279	7.61e-07	0.166	GCCACTAGAGGGAGA
MA0139.2	CTCF	chr12_hap1	19181089	19181103	-	17.3279	7.61e-07	0.166	GCCACCAGGAGTCAC
MA0139.2	CTCF	chr22_hap1	19865131	19865145	+	17.3279	7.61e-07	0.166	AGCAGCAGGGGGCAG
MA0139.2	CTCF	chr23_hap1	20111375	20111389	-	17.3279	7.61e-07	0.166	GCCAGCAGATGGTAG
MA0139.2	CTCF	chr20_hap1	21153098	21153112	-	17.3279	7.61e-07	0.166	GCCACTAGATGACAC
MA0139.2	CTCF	chr15_hap1	21885009	21885023	-	17.3279	7.61e-07	0.166	GCCTGTAGATGGCAG
MA0139.2	CTCF	chr24_hap1	22536045	22536059	-	17.3279	7.61e-07	0.166	GCCGGCAGGTGGAGG
MA0139.2	CTCF	chr13_hap1	23343303	23343317	-	17.3279	7.61e-07	0.166	GCCACTAGAGGGAGA
MA0139.2	CTCF	chr22_hap1	24296470	24296484	-	17.3279	7.61e-07	0.166	AGCAGCAGGGGGCAG
MA0139.2	CTCF	chr16_hap1	24678693	24678707	-	17.3279	7.61e-07	0.166	GCCACTAGAGGGAGA
MA0139.2	CTCF	chr2_hap1	24698486	24698500	+	17.3279	7.61e-07	0.166	agcagcagggGGCAG
MA0139.2	CTCF	chr5_hap1	24834959	24834973	+	17.3279	7.61e-07	0.166	CCCGCTAGGGGGCAG
MA0139.2	CTCF	chr11_hap1	25206595	25206609	-	17.3279	7.61e-07	0.166	GCCACCAGGAGTCAC
MA0139.2	CTCF	chr22_hap1	25913055	25913069	+	17.3279	7.61e-07	0.166	AGCAGCAGGGGGCAG
MA0139.2	CTCF	chr5_hap1	26163729	26163743	-	17.3279	7.61e-07	0.166	GCCAGTGGAGGGCAG
MA0139.2	CTCF	chr11_hap1	26181902	26181916	+	17.3279	7.61e-07	0.166	ACCAGCAGGAGGCGA
MA0139.2	CTCF	chr11_hap1	26198010	26198024	+	17.3279	7.61e-07	0.166	GCCGGCGGGGGGCAC
MA0139.2	CTCF	chr14_hap1	27502936	27502950	+	17.3279	7.61e-07	0.166	tccagCAGATGGAGC
MA0139.2	CTCF	chr5_hap1	27797053	27797067	+	17.3279	7.61e-07	0.166	gccagtaggtGACAG
MA0139.2	CTCF	chr21_hap1	27968800	27968814	-	17.3279	7.61e-07	0.166	GCCAGTGGAGGGCAG
MA0139.2	CTCF	chr16_hap1	28082512	28082526	+	17.3279	7.61e-07	0.166	AGCAGCAGGGGGCAG
MA0139.2	CTCF	chrY_hap2	28500740	28500754	-	17.3279	7.61e-07	0.166	GCCGCCAGATGGAGC
MA0139.2	CTCF	chrY_hap2	28545805	28545819	-	17.3279	7.61e-07	0.166	GCCGCCAGATGGAGC
MA0139.2	CTCF	chrY_hap2	28590869	28590883	-	17.3279	7.61e-07	0.166	GCCGCCAGATGGAGC
MA0139.2	CTCF	chr10_hap1	28611066	28611080	-	17.3279	7.61e-07	0.166	AGCAGCAGGGGGCAG
MA0139.2	CTCF	chrY_hap2	28635936	28635950	-	17.3279	7.61e-07	0.166	GCCGCCAGATGGAGC
MA0139.2	CTCF	chr1_hap1	28672844	28672858	+	17.3279	7.61e-07	0.166	gccaccaggagtcac
MA0139.2	CTCF	chrY_hap2	28680630	28680644	-	17.3279	7.61e-07	0.166	GCCGCCAGATGGAGC
MA0139.2	CTCF	chrY_hap2	28724545	28724559	-	17.3279	7.61e-07	0.166	GCCGCCAGATGGAGC
MA0139.2	CTCF	chrY_hap2	28768388	28768402	-	17.3279	7.61e-07	0.166	GCCGCCAGATGGAGC
MA0139.2	CTCF	chrY_hap2	28812237	28812251	-	17.3279	7.61e-07	0.166	GCCGCCAGATGGAGC
MA0139.2	CTCF	chr5_hap1	28832113	28832127	-	17.3279	7.61e-07	0.166	GCCAGTGGAGGGCAG
MA0139.2	CTCF	chrY_hap2	28856091	28856105	-	17.3279	7.61e-07	0.166	GCCGCCAGATGGAGC
MA0139.2	CTCF	chr8_hap1	28881734	28881748	-	17.3279	7.61e-07	0.166	AGCAGCAGGGGGCAG
MA0139.2	CTCF	chrY_hap2	28900995	28901009	-	17.3279	7.61e-07	0.166	GCCGCCAGATGGAGC
MA0139.2	CTCF	chrY_hap2	28946080	28946094	-	17.3279	7.61e-07	0.166	GCCGCCAGATGGAGC
MA0139.2	CTCF	chrY_hap2	28990774	28990788	-	17.3279	7.61e-07	0.166	GCCGCCAGATGGAGC
MA0139.2	CTCF	chrY_hap2	29034689	29034703	-	17.3279	7.61e-07	0.166	GCCGCCAGATGGAGC
MA0139.2	CTCF	chrY_hap2	29078532	29078546	-	17.3279	7.61e-07	0.166	GCCGCCAGATGGAGC
MA0139.2	CTCF	chrY_hap2	29122381	29122395	-	17.3279	7.61e-07	0.166	GCCGCCAGATGGAGC
MA0139.2	CTCF	chrY_hap2	29166235	29166249	-	17.3279	7.61e-07	0.166	GCCGCCAGATGGAGC
MA0139.2	CTCF	chrX_hap1	29259753	29259767	-	17.3279	7.61e-07	0.166	CCCGCTAGGGGGCAG
MA0139.2	CTCF	chr8_hap1	29270486	29270500	-	17.3279	7.61e-07	0.166	TCCAGCAGATGGAGC
MA0139.2	CTCF	chr17_hap1	30070584	30070598	+	17.3279	7.61e-07	0.166	TCCAGCAGATGGAGC
MA0139.2	CTCF	chr22_hap1	30461543	30461557	+	17.3279	7.61e-07	0.166	AGCAGCAGGGGGCAG
MA0139.2	CTCF	chr11_hap1	31635018	31635032	+	17.3279	7.61e-07	0.166	gccactAGGAGGAGG
MA0139.2	CTCF	chr18_hap1	32946108	32946122	+	17.3279	7.61e-07	0.166	GCCAGTGGAGGGCAG
MA0139.2	CTCF	chr17_hap1	33011044	33011058	+	17.3279	7.61e-07	0.166	GCCAGCAGATGTCAG
MA0139.2	CTCF	chr22_hap1	33964369	33964383	+	17.3279	7.61e-07	0.166	GCCAGTGGAGGGCAG
MA0139.2	CTCF	chr4_hap1	34258113	34258127	-	17.3279	7.61e-07	0.166	GCCACTAGATGACAC
MA0139.2	CTCF	chr22_hap1	34688991	34689005	+	17.3279	7.61e-07	0.166	GCCACCAGGAGACGG
MA0139.2	CTCF	chr17_hap1	34778679	34778693	-	17.3279	7.61e-07	0.166	TCCAGCAGATGGAGC
MA0139.2	CTCF	chr17_hap1	34870113	34870127	+	17.3279	7.61e-07	0.166	GCCACTAGAGGGAGA
MA0139.2	CTCF	chr16_hap1	35014535	35014549	-	17.3279	7.61e-07	0.166	GCCAGTGGAGGGCAG
MA0139.2	CTCF	chr4_hap1	35324876	35324890	+	17.3279	7.61e-07	0.166	GCCTGTAGATGGCAG
MA0139.2	CTCF	chr22_hap1	35666019	35666033	+	17.3279	7.61e-07	0.166	GCCACCAGGAGGTAC
MA0139.2	CTCF	chr12_hap1	36438561	36438575	-	17.3279	7.61e-07	0.166	GCCACTAGATGACAC
MA0139.2	CTCF	chr5_hap1	36613079	36613093	+	17.3279	7.61e-07	0.166	GCCAGTAGGTGACAG
MA0139.2	CTCF	chr21_hap1	36901024	36901038	+	17.3279	7.61e-07	0.166	GCCACTAGAGGGAGA
MA0139.2	CTCF	chr24_hap1	37025227	37025241	-	17.3279	7.61e-07	0.166	TCCAGCAGATGGAGC
MA0139.2	CTCF	chr2_hap1	37190443	37190457	+	17.3279	7.61e-07	0.166	GCCACTAGAGGGAGA
MA0139.2	CTCF	chr9_hap1	37656501	37656515	+	17.3279	7.61e-07	0.166	GCCACCAGgagtcac
MA0139.2	CTCF	chr5_hap1	37707362	37707376	-	17.3279	7.61e-07	0.166	GCCAGTGGAGGGCAG
MA0139.2	CTCF	chr20_hap1	37945381	37945395	-	17.3279	7.61e-07	0.166	GTCACTAGGTGGCAG
MA0139.2	CTCF	chr3_hap1	37978534	37978548	-	17.3279	7.61e-07	0.166	GCCAACAGGTGGAGC
MA0139.2	CTCF	chr6_hap1	38042502	38042516	-	17.3279	7.61e-07	0.166	GCCACTAGGAGGAGG
MA0139.2	CTCF	chr3_hap1	39808509	39808523	+	17.3279	7.61e-07	0.166	GTCACTAGGTGGCAG
MA0139.2	CTCF	chr16_hap1	40676606	40676620	-	17.3279	7.61e-07	0.166	GCCAGTGGAGGGCAG
MA0139.2	CTCF	chr8_hap1	41346825	41346839	+	17.3279	7.61e-07	0.166	GTCACTAGGTGGCAG
MA0139.2	CTCF	chr22_hap1	43105103	43105117	+	17.3279	7.61e-07	0.166	AGCAGCAGGGGGCAG
MA0139.2	CTCF	chr14_hap1	43187732	43187746	+	17.3279	7.61e-07	0.166	TCCAGCAGATGGAGC
MA0139.2	CTCF	chr17_hap1	43610078	43610092	+	17.3279	7.61e-07	0.166	GCCAGTAGGTGACAG
MA0139.2	CTCF	chr10_hap1	43613512	43613526	+	17.3279	7.61e-07	0.166	GCCACCAGGAGACGG
MA0139.2	CTCF	chr4_hap1	43642099	43642113	-	17.3279	7.61e-07	0.166	GCCAGCAGGGGTCAA
MA0139.2	CTCF	chr3_hap1	43743732	43743746	-	17.3279	7.61e-07	0.166	GCCAGTGGAGGGCAG
MA0139.2	CTCF	chr20_hap1	43866437	43866451	-	17.3279	7.61e-07	0.166	AGCAGCAGGGGGCAG
MA0139.2	CTCF	chr1_hap1	44558850	44558864	+	17.3279	7.61e-07	0.166	AGCACCAGAGGGCAC
MA0139.2	CTCF	chr8_hap1	45894647	45894661	-	17.3279	7.61e-07	0.166	GCCACCAGGAGTCAC
MA0139.2	CTCF	chr5_hap1	48430180	48430194	+	17.3279	7.61e-07	0.166	GCCAGCAGATGTCAg
MA0139.2	CTCF	chr10_hap1	48666073	48666087	-	17.3279	7.61e-07	0.166	GCCTCTAGGAGGCAC
MA0139.2	CTCF	chr22_hap1	49751525	49751539	-	17.3279	7.61e-07	0.166	AGCAGCAGGGGGCAG
MA0139.2	CTCF	chr23_hap1	49907602	49907616	-	17.3279	7.61e-07	0.166	GCCAGCAGGGGTCAA
MA0139.2	CTCF	chr22_hap1	49925302	49925316	+	17.3279	7.61e-07	0.166	TACACTAGGTGGCGC
MA0139.2	CTCF	chr21_hap1	50151754	50151768	-	17.3279	7.61e-07	0.166	GTCACTAGGTGGCAG
MA0139.2	CTCF	chr24_hap1	51373004	51373018	+	17.3279	7.61e-07	0.166	GCCAGTGGAGGGCAG
MA0139.2	CTCF	chr20_hap1	51519735	51519749	+	17.3279	7.61e-07	0.166	AGCAGCAGGGGGCAG
MA0139.2	CTCF	chr1_hap1	51609247	51609261	+	17.3279	7.61e-07	0.166	GCCGCCAGATGGAGC
MA0139.2	CTCF	chr1_hap1	51872111	51872125	-	17.3279	7.61e-07	0.166	AGCAGCAGGGGGCAG
MA0139.2	CTCF	chr9_hap1	52255249	52255263	-	17.3279	7.61e-07	0.166	GCCAACAGGTGGAGC
MA0139.2	CTCF	chr4_hap1	52650798	52650812	-	17.3279	7.61e-07	0.166	GCCAGTGGAGGGCAG
MA0139.2	CTCF	chr8_hap1	52966982	52966996	+	17.3279	7.61e-07	0.166	GCCACTAGATGACAC
MA0139.2	CTCF	chr6_hap1	53110541	53110555	-	17.3279	7.61e-07	0.166	GCCTGTAGGGGGCAA
MA0139.2	CTCF	chr1_hap1	53780781	53780795	-	17.3279	7.61e-07	0.166	TCCAGCAGATGGAGC
MA0139.2	CTCF	chr13_hap1	54245421	54245435	-	17.3279	7.61e-07	0.166	GCCTCTAGGAGGCAC
MA0139.2	CTCF	chr17_hap1	54961560	54961574	+	17.3279	7.61e-07	0.166	GCCTCTAGGAGGCAC
MA0139.2	CTCF	chr20_hap1	55400990	55401004	-	17.3279	7.61e-07	0.166	AGCAGCAGGGGGCAG
MA0139.2	CTCF	chr16_hap1	55515066	55515080	-	17.3279	7.61e-07	0.166	GCCAGCAGATGTCAG
MA0139.2	CTCF	chr14_hap1	55799552	55799566	+	17.3279	7.61e-07	0.166	AGCAGCAGGGGGCAG
MA0139.2	CTCF	chrX_hap1	56516405	56516419	-	17.3279	7.61e-07	0.166	GCCAGTGGAGGGCAG
MA0139.2	CTCF	chr7_hap1	56764153	56764167	-	17.3279	7.61e-07	0.166	GCCACTAGGAGGAGG
MA0139.2	CTCF	chr13_hap1	56835692	56835706	+	17.3279	7.61e-07	0.166	GCCACCAGGAGACGG
MA0139.2	CTCF	chr8_hap1	57086790	57086804	+	17.3279	7.61e-07	0.166	GCCACTAGAGGGAGA
MA0139.2	CTCF	chr20_hap1	57249992	57250006	+	17.3279	7.61e-07	0.166	ACCACTAGAGGGCAT
MA0139.2	CTCF	chr13_hap1	57721830	57721844	+	17.3279	7.61e-07	0.166	AGCAGCAGGGGGCAG
MA0139.2	CTCF	chr18_hap1	57851882	57851896	-	17.3279	7.61e-07	0.166	AGCAGCAGGGGGCAG
MA0139.2	CTCF	chr5_hap1	58017282	58017296	+	17.3279	7.61e-07	0.166	GTCACTAGGTGGCAG
MA0139.2	CTCF	chr24_hap1	58096889	58096903	+	17.3279	7.61e-07	0.166	GCCACTAGGAGGAGG
MA0139.2	CTCF	chr5_hap1	59303791	59303805	+	17.3279	7.61e-07	0.166	GCCAGTGGAGGGCAG
MA0139.2	CTCF	chr15_hap1	59351722	59351736	+	17.3279	7.61e-07	0.166	GCCAGTGGAGGGCAG
MA0139.2	CTCF	chr24_hap1	59398463	59398477	+	17.3279	7.61e-07	0.166	GCCACTAGAGGGAGA
MA0139.2	CTCF	chr10_hap1	60292485	60292499	-	17.3279	7.61e-07	0.166	GCCAGCAGGGGGTAA
MA0139.2	CTCF	chr20_hap1	60389531	60389545	+	17.3279	7.61e-07	0.166	GCCGGCGGGGGGCAC
MA0139.2	CTCF	chr11_hap1	60435625	60435639	+	17.3279	7.61e-07	0.166	GCCACCAGGAGACGG
MA0139.2	CTCF	chrX_hap1	61400462	61400476	-	17.3279	7.61e-07	0.166	GCCACCAGGAGTCAC
MA0139.2	CTCF	chr14_hap1	62013561	62013575	+	17.3279	7.61e-07	0.166	GCCTCCAGAAGGCGG
MA0139.2	CTCF	chr17_hap1	62368351	62368365	-	17.3279	7.61e-07	0.166	GCCACCAGGAGTCAC
MA0139.2	CTCF	chr10_hap1	62506928	62506942	+	17.3279	7.61e-07	0.166	GCCAGCAGATGGTAG
MA0139.2	CTCF	chr10_hap1	62516432	62516446	+	17.3279	7.61e-07	0.166	GCCTCTAGGAGGCAC
MA0139.2	CTCF	chr7_hap1	62581132	62581146	+	17.3279	7.61e-07	0.166	GCCAGTGGAGGGCAG
MA0139.2	CTCF	chr7_hap1	63008258	63008272	+	17.3279	7.61e-07	0.166	AGCAGCAGGGGGCAG
MA0139.2	CTCF	chr12_hap1	63943170	63943184	+	17.3279	7.61e-07	0.166	gccggcaggtggagg
MA0139.2	CTCF	chr21_hap1	64113678	64113692	-	17.3279	7.61e-07	0.166	GCCACTAGAGGGAGA
MA0139.2	CTCF	chr12_hap1	64519120	64519134	-	17.3279	7.61e-07	0.166	GCCAGCAGGGGGTAA
MA0139.2	CTCF	chr19_hap1	65695821	65695835	+	17.3279	7.61e-07	0.166	AGCAGCAGGGGGCAG
MA0139.2	CTCF	chrX_hap1	65765498	65765512	-	17.3279	7.61e-07	0.166	AGCACCAGAGGGCAC
MA0139.2	CTCF	chr13_hap1	65939379	65939393	-	17.3279	7.61e-07	0.166	GCCAGTGGAGGGCAG
MA0139.2	CTCF	chr5_hap1	66860048	66860062	+	17.3279	7.61e-07	0.166	ACCACTAGAGGGCAT
MA0139.2	CTCF	chr18_hap1	68005244	68005258	-	17.3279	7.61e-07	0.166	AGCAGCAGGGGGCAG
MA0139.2	CTCF	chr12_hap1	70650379	70650393	+	17.3279	7.61e-07	0.166	GCCAGTGGAGGGCAG
MA0139.2	CTCF	chr14_hap1	71216329	71216343	+	17.3279	7.61e-07	0.166	AGCAGCAGGGGGCAG
MA0139.2	CTCF	chr7_hap1	72053745	72053759	+	17.3279	7.61e-07	0.166	GCCTGTAGATGGCAG
MA0139.2	CTCF	chr8_hap1	72411097	72411111	-	17.3279	7.61e-07	0.166	AGCAGCAGGGGGCAG
MA0139.2	CTCF	chr1_hap1	72768188	72768202	-	17.3279	7.61e-07	0.166	GCCTCCAGAAGGCGG
MA0139.2	CTCF	chr3_hap1	74830220	74830234	+	17.3279	7.61e-07	0.166	GCCagtaggtgacag
MA0139.2	CTCF	chr1_hap1	75590715	75590729	+	17.3279	7.61e-07	0.166	ACCACTAGAGGGCAT
MA0139.2	CTCF	chr4_hap1	76374498	76374512	-	17.3279	7.61e-07	0.166	TACACTAGGTGGCGC
MA0139.2	CTCF	chr19_hap1	80256997	80257011	+	17.3279	7.61e-07	0.166	GCCAGCAGGGGTCAA
MA0139.2	CTCF	chr16_hap1	80922284	80922298	+	17.3279	7.61e-07	0.166	TCCAGCAGATGGAGC
MA0139.2	CTCF	chr9_hap1	82118676	82118690	-	17.3279	7.61e-07	0.166	GCCAGTGGAGGGCAG
MA0139.2	CTCF	chr19_hap1	82214420	82214434	+	17.3279	7.61e-07	0.166	gccACTAGAGGGAGA
MA0139.2	CTCF	chr2_hap1	83550318	83550332	+	17.3279	7.61e-07	0.166	ACCACTAGAGGGCAT
MA0139.2	CTCF	chr4_hap1	83624382	83624396	+	17.3279	7.61e-07	0.166	gccaccAGGAGTCAC
MA0139.2	CTCF	chr6_hap1	84063555	84063569	-	17.3279	7.61e-07	0.166	GCCACCAGGAGTCAC
MA0139.2	CTCF	chrX_hap1	84549774	84549788	+	17.3279	7.61e-07	0.166	GCCAGTGGAGGGCAG
MA0139.2	CTCF	chr7_hap1	84964876	84964890	+	17.3279	7.61e-07	0.166	AGCAGCAGGGGGCAG
MA0139.2	CTCF	chr15_hap1	85052058	85052072	-	17.3279	7.61e-07	0.166	GCCAGCAGATGTCAG
MA0139.2	CTCF	chr21_hap1	85705091	85705105	-	17.3279	7.61e-07	0.166	GCCACCAGGAGTCAC
MA0139.2	CTCF	chr9_hap1	85829051	85829065	+	17.3279	7.61e-07	0.166	GCCAGTGGAGGGCAG
MA0139.2	CTCF	chr3_hap1	86106637	86106651	-	17.3279	7.61e-07	0.166	AGCACCAGAGGGCAC
MA0139.2	CTCF	chr8_hap1	86732746	86732760	-	17.3279	7.61e-07	0.166	GCCACCAGGAGTCAC
MA0139.2	CTCF	chr9_hap1	87039132	87039146	-	17.3279	7.61e-07	0.166	TCCAGCAGATGGAGC
MA0139.2	CTCF	chr6_hap1	87208633	87208647	+	17.3279	7.61e-07	0.166	GCCACTAGATGACAC
MA0139.2	CTCF	chrX_hap1	87893446	87893460	+	17.3279	7.61e-07	0.166	TACACTAGGTGGCGC
MA0139.2	CTCF	chr10_hap1	87910455	87910469	-	17.3279	7.61e-07	0.166	ACCACTAGAGGGCAT
MA0139.2	CTCF	chr14_hap1	88107794	88107808	-	17.3279	7.61e-07	0.166	GCCACCAGGAGTCAC
MA0139.2	CTCF	chr2_hap1	89036942	89036956	-	17.3279	7.61e-07	0.166	GCCACTAGGAGGAGG
MA0139.2	CTCF	chr3_hap1	89734460	89734474	+	17.3279	7.61e-07	0.166	gcCAGTGGAGGGCAG
MA0139.2	CTCF	chr7_hap1	89783594	89783608	+	17.3279	7.61e-07	0.166	GCCACTAGATGACAC
MA0139.2	CTCF	chr10_hap1	90079219	90079233	+	17.3279	7.61e-07	0.166	GCCACCAGGAGTCAC
MA0139.2	CTCF	chr1_hap1	90090090	90090104	-	17.3279	7.61e-07	0.166	GCCAGTAGGTGACAG
MA0139.2	CTCF	chr19_hap1	90138498	90138512	-	17.3279	7.61e-07	0.166	GCCAGCAGGGGGTAA
MA0139.2	CTCF	chr18_hap1	92063410	92063424	+	17.3279	7.61e-07	0.166	GCCAGtggagggcag
MA0139.2	CTCF	chr19_hap1	93168464	93168478	+	17.3279	7.61e-07	0.166	GCCACCAGGAGTCAC
MA0139.2	CTCF	chr19_hap1	93348319	93348333	+	17.3279	7.61e-07	0.166	GCCAGCAGGGGTCAA
MA0139.2	CTCF	chr4_hap1	93517721	93517735	+	17.3279	7.61e-07	0.166	GCCTGTAGATGGCAG
MA0139.2	CTCF	chrX_hap1	95160226	95160240	+	17.3279	7.61e-07	0.166	GCCTGTAGATGGCAG
MA0139.2	CTCF	chr8_hap1	95302607	95302621	+	17.3279	7.61e-07	0.166	AGCACCAGAGGGCAC
MA0139.2	CTCF	chr10_hap1	95693474	95693488	-	17.3279	7.61e-07	0.166	AGCAGCAGGGGGCAG
MA0139.2	CTCF	chr5_hap1	96357162	96357176	+	17.3279	7.61e-07	0.166	CCCTCAAGGGGGCGC
MA0139.2	CTCF	chr9_hap1	97522253	97522267	+	17.3279	7.61e-07	0.166	AGCAGCAGGGGGCAG
MA0139.2	CTCF	chr8_hap1	98051584	98051598	+	17.3279	7.61e-07	0.166	GCCAACAGGTGGAGC
MA0139.2	CTCF	chr18_hap1	98696575	98696589	-	17.3279	7.61e-07	0.166	GCCAGTGGAGGGCAG
MA0139.2	CTCF	chr6_hap1	99039961	99039975	+	17.3279	7.61e-07	0.166	GCCAGTGGAGGGCAG
MA0139.2	CTCF	chr14_hap1	99103002	99103016	+	17.3279	7.61e-07	0.166	AGCAGCAGGGGGCAG
MA0139.2	CTCF	chr9_hap1	100543710	100543724	+	17.3279	7.61e-07	0.166	ACCACTAGAGGGCAT
MA0139.2	CTCF	chr18_hap1	100831780	100831794	-	17.3279	7.61e-07	0.166	GCCAGCAGATGGTAG
MA0139.2	CTCF	chr11_hap1	101455084	101455098	-	17.3279	7.61e-07	0.166	GTCACTAGGTGGCAG
MA0139.2	CTCF	chr1_hap1	101489657	101489671	-	17.3279	7.61e-07	0.166	AGCAGCAGGGGGCAG
MA0139.2	CTCF	chr2_hap1	102016345	102016359	-	17.3279	7.61e-07	0.166	GCCAGCAGGGGTCAA
MA0139.2	CTCF	chr1_hap1	102103665	102103679	-	17.3279	7.61e-07	0.166	GCCACCAGGAGTCAC
MA0139.2	CTCF	chr13_hap1	102901279	102901293	+	17.3279	7.61e-07	0.166	AGCAGCAGGGGGCAG
MA0139.2	CTCF	chr2_hap1	104433490	104433504	+	17.3279	7.61e-07	0.166	GCCAGCAGATGTCAG
MA0139.2	CTCF	chr13_hap1	105729381	105729395	-	17.3279	7.61e-07	0.166	GCCAGCAGATGTCAG
MA0139.2	CTCF	chr9_hap1	107201140	107201154	-	17.3279	7.61e-07	0.166	GCCAGCAGATGTCAG
MA0139.2	CTCF	chrX_hap1	108196717	108196731	+	17.3279	7.61e-07	0.166	GCCACTAGAGGGAGA
MA0139.2	CTCF	chr9_hap1	110608815	110608829	+	17.3279	7.61e-07	0.166	gccaCCAGGAGTCAc
MA0139.2	CTCF	chr13_hap1	111456607	111456621	-	17.3279	7.61e-07	0.166	TCCAGCAGATGGAGC
MA0139.2	CTCF	chr13_hap1	111456981	111456995	+	17.3279	7.61e-07	0.166	TCCAGCAGATGGAGC
MA0139.2	CTCF	chr4_hap1	111493270	111493284	+	17.3279	7.61e-07	0.166	TCCAGCAGATGGAGC
MA0139.2	CTCF	chr14_hap1	112893391	112893405	-	17.3279	7.61e-07	0.166	GCCAGCAGATGTCAG
MA0139.2	CTCF	chr2_hap1	113302474	113302488	-	17.3279	7.61e-07	0.166	GCCGGCAGGTGGAGG
MA0139.2	CTCF	chrX_hap1	115284060	115284074	-	17.3279	7.61e-07	0.166	GCCACTAGAGGGAGA
MA0139.2	CTCF	chr13_hap1	115645296	115645310	-	17.3279	7.61e-07	0.166	GCCACCAGGAGTCAC
MA0139.2	CTCF	chr2_hap1	115761957	115761971	-	17.3279	7.61e-07	0.166	TCCAGCAGATGGAGC
MA0139.2	CTCF	chr13_hap1	116004272	116004286	+	17.3279	7.61e-07	0.166	GCCTGTAGGGGGCAA
MA0139.2	CTCF	chr2_hap1	116408733	116408747	-	17.3279	7.61e-07	0.166	GTCACTAGGTGGCAG
MA0139.2	CTCF	chr9_hap1	116494283	116494297	+	17.3279	7.61e-07	0.166	GCCAGTGGAGGGCAG
MA0139.2	CTCF	chr8_hap1	117701973	117701987	-	17.3279	7.61e-07	0.166	GCCACTAGAGGGAGA
MA0139.2	CTCF	chr2_hap1	117739932	117739946	-	17.3279	7.61e-07	0.166	GCCAGTGGAGGGCAG
MA0139.2	CTCF	chr7_hap1	118140893	118140907	+	17.3279	7.61e-07	0.166	GCCACTAGAGGGAGA
MA0139.2	CTCF	chr11_hap1	119179045	119179059	+	17.3279	7.61e-07	0.166	GCCACTAGAGGGAGA
MA0139.2	CTCF	chr13_hap1	120659042	120659056	+	17.3279	7.61e-07	0.166	ACCAGCAGGAGGCGA
MA0139.2	CTCF	chr4_hap1	121317385	121317399	+	17.3279	7.61e-07	0.166	GCCGGCAGGTGGAGG
MA0139.2	CTCF	chr6_hap1	121449805	121449819	+	17.3279	7.61e-07	0.166	AGCAGCAGGGGGCAG
MA0139.2	CTCF	chr19_hap1	122585379	122585393	-	17.3279	7.61e-07	0.166	GCCAGTGGAGGGCAG
MA0139.2	CTCF	chr1_hap1	122947612	122947626	+	17.3279	7.61e-07	0.166	GCCAGCAGATGTCAG
MA0139.2	CTCF	chr19_hap1	123019243	123019257	+	17.3279	7.61e-07	0.166	GCCACCAGGAGgtac
MA0139.2	CTCF	chr13_hap1	123623103	123623117	-	17.3279	7.61e-07	0.166	GCCAGCAGATGTCAG
MA0139.2	CTCF	chr9_hap1	125315072	125315086	+	17.3279	7.61e-07	0.166	GCCAGCAGATGTCAG
MA0139.2	CTCF	chr11_hap1	126127191	126127205	-	17.3279	7.61e-07	0.166	TCCAGCAGATGGAGC
MA0139.2	CTCF	chr5_hap1	128961561	128961575	-	17.3279	7.61e-07	0.166	AGCAGCAGGGGGCAG
MA0139.2	CTCF	chr5_hap1	129053664	129053678	-	17.3279	7.61e-07	0.166	AGCAGCAGGGGGCAG
MA0139.2	CTCF	chr3_hap1	129222769	129222783	-	17.3279	7.61e-07	0.166	GCCACTAGAGGGAGA
MA0139.2	CTCF	chrX_hap1	130054129	130054143	+	17.3279	7.61e-07	0.166	AGCAGCAGGGGGCAG
MA0139.2	CTCF	chr4_hap1	131036920	131036934	-	17.3279	7.61e-07	0.166	GCCACTAGAGGGAGA
MA0139.2	CTCF	chr11_hap1	132613400	132613414	+	17.3279	7.61e-07	0.166	GCCGCCAGATGGAGC
MA0139.2	CTCF	chr8_hap1	133370467	133370481	+	17.3279	7.61e-07	0.166	GCCACTAGAGGGAGA
MA0139.2	CTCF	chr5_hap1	133995979	133995993	+	17.3279	7.61e-07	0.166	GCCAGTGGAGGGCAG
MA0139.2	CTCF	chr8_hap1	135523350	135523364	-	17.3279	7.61e-07	0.166	GCCAGTGGAGGGCAG
MA0139.2	CTCF	chrX_hap1	135529351	135529365	-	17.3279	7.61e-07	0.166	GCCGGCAGGTGGAGG
MA0139.2	CTCF	chr19_hap1	135864843	135864857	+	17.3279	7.61e-07	0.166	TCCAGCAGATGGAGC
MA0139.2	CTCF	chr7_hap1	136154052	136154066	-	17.3279	7.61e-07	0.166	GCCAGTGGAGGGCAG
MA0139.2	CTCF	chr2_hap1	136197114	136197128	-	17.3279	7.61e-07	0.166	GCCAGTAGGTGACAG
MA0139.2	CTCF	chr3_hap1	137010125	137010139	+	17.3279	7.61e-07	0.166	GCCAGTGGAGGGCAG
MA0139.2	CTCF	chr9_hap1	138033607	138033621	+	17.3279	7.61e-07	0.166	ACCACTAGAGGGCAT
MA0139.2	CTCF	chr6_hap1	138070387	138070401	-	17.3279	7.61e-07	0.166	ACCACTAGAGGGCAT
MA0139.2	CTCF	chr7_hap1	139148261	139148275	-	17.3279	7.61e-07	0.166	GCCAGCAGATGTCAG
MA0139.2	CTCF	chr19_hap1	139587312	139587326	+	17.3279	7.61e-07	0.166	TCCAGCAGATGGAGC
MA0139.2	CTCF	chr3_hap1	139696463	139696477	-	17.3279	7.61e-07	0.166	GCCACCAGGAGTCAC
MA0139.2	CTCF	chr7_hap1	139770341	139770355	+	17.3279	7.61e-07	0.166	GCCACCAGGAGTCAC
MA0139.2	CTCF	chr7_hap1	140338698	140338712	+	17.3279	7.61e-07	0.166	GCCAACAGGTGGAGC
MA0139.2	CTCF	chr5_hap1	140607004	140607018	-	17.3279	7.61e-07	0.166	CCCTCAAGGGGGCGC
MA0139.2	CTCF	chr2_hap1	141649415	141649429	-	17.3279	7.61e-07	0.166	GCCGGCAGGTGGAGG
MA0139.2	CTCF	chr2_hap1	141649436	141649450	-	17.3279	7.61e-07	0.166	GCCGGCAGGTGGAGG
MA0139.2	CTCF	chr7_hap1	142859031	142859045	-	17.3279	7.61e-07	0.166	GCCAGTGGAGGGCAG
MA0139.2	CTCF	chrX_hap1	142989384	142989398	+	17.3279	7.61e-07	0.166	TCCAGCAGATGGAGC
MA0139.2	CTCF	chr6_hap1	143119975	143119989	-	17.3279	7.61e-07	0.166	GCCAGCAGATGTCAG
MA0139.2	CTCF	chr8_hap1	143568504	143568518	+	17.3279	7.61e-07	0.166	GCCGGCAGGTGGAGG
MA0139.2	CTCF	chr19_hap1	144656189	144656203	-	17.3279	7.61e-07	0.166	GCCAGCAGGGGGTAA
MA0139.2	CTCF	chr6_hap1	146339593	146339607	-	17.3279	7.61e-07	0.166	TCCAGCAGATGGAGC
MA0139.2	CTCF	chr5_hap1	146952178	146952192	-	17.3279	7.61e-07	0.166	ACCACTAGAGGGCAT
MA0139.2	CTCF	chr4_hap1	149271817	149271831	-	17.3279	7.61e-07	0.166	GCCACTAGATGACAC
MA0139.2	CTCF	chr4_hap1	153243303	153243317	+	17.3279	7.61e-07	0.166	TCCAGCAGATGGAGC
MA0139.2	CTCF	chr1_hap1	153808528	153808542	+	17.3279	7.61e-07	0.166	GCCTGTAGATGGCAG
MA0139.2	CTCF	chrX_hap1	156326069	156326083	-	17.3279	7.61e-07	0.166	AGCAGCAGGGGGCAG
MA0139.2	CTCF	chr1_hap1	157373575	157373589	+	17.3279	7.61e-07	0.166	GCCACTAGATGACAC
MA0139.2	CTCF	chr4_hap1	157443815	157443829	-	17.3279	7.61e-07	0.166	GCCACTAGAGGGAGA
MA0139.2	CTCF	chr15_hap1	7394735	7394749	-	17.3115	7.68e-07	0.166	CCCAACAGAGGGCGC
MA0139.2	CTCF	chr3_hap1	8192998	8193012	-	17.3115	7.68e-07	0.166	GTCAGCAGATGGCGG
MA0139.2	CTCF	chr1_hap1	8315874	8315888	-	17.3115	7.68e-07	0.166	CCCAGGAGGTGGCGG
MA0139.2	CTCF	chr6_hap1	9201087	9201101	-	17.3115	7.68e-07	0.166	CCCAGGAGGTGGCGG
MA0139.2	CTCF	chr24_hap1	9294819	9294833	+	17.3115	7.68e-07	0.166	GCCAGCAGGAGACGC
MA0139.2	CTCF	chr16_hap1	10001865	10001879	+	17.3115	7.68e-07	0.166	CCCGGCAgagggcgg
MA0139.2	CTCF	chr11_hap1	11344697	11344711	-	17.3115	7.68e-07	0.166	ACCCCTAGAGGGCGC
MA0139.2	CTCF	chr15_hap1	12116274	12116288	+	17.3115	7.68e-07	0.166	cccaggaggtggcgg
MA0139.2	CTCF	chr17_hap1	12704461	12704475	-	17.3115	7.68e-07	0.166	CCCAGGAGGTGGCGG
MA0139.2	CTCF	chr2_hap1	13317831	13317845	-	17.3115	7.68e-07	0.166	CCCAACAGAGGGCGC
MA0139.2	CTCF	chr5_hap1	13652079	13652093	+	17.3115	7.68e-07	0.166	cccaggaggtggcgg
MA0139.2	CTCF	chr17_hap1	14470893	14470907	+	17.3115	7.68e-07	0.166	cccaggaggtggcgg
MA0139.2	CTCF	chr2_hap1	14577953	14577967	+	17.3115	7.68e-07	0.166	GCCAGCAGGAGACGC
MA0139.2	CTCF	chr18_hap1	15081609	15081623	-	17.3115	7.68e-07	0.166	CCCAGGAGGTGGCGG
MA0139.2	CTCF	chr16_hap1	16227035	16227049	+	17.3115	7.68e-07	0.166	ACCCCTAGAGGGCGC
MA0139.2	CTCF	chr23_hap1	17239944	17239958	+	17.3115	7.68e-07	0.166	cccaggaggtggcgg
MA0139.2	CTCF	chr11_hap1	17475724	17475738	+	17.3115	7.68e-07	0.166	cccaggaggtggcgg
MA0139.2	CTCF	chr20_hap1	17933566	17933580	+	17.3115	7.68e-07	0.166	CCCACGAGATGGCGC
MA0139.2	CTCF	chr12_hap1	17975419	17975433	-	17.3115	7.68e-07	0.166	GCCACCAGGAGGAAG
MA0139.2	CTCF	chr7_hap1	18530777	18530791	+	17.3115	7.68e-07	0.166	cccaggaggtggcgg
MA0139.2	CTCF	chr2_hap1	18814160	18814174	+	17.3115	7.68e-07	0.166	cccaggaggtggcgg
MA0139.2	CTCF	chr1_hap1	19592985	19592999	-	17.3115	7.68e-07	0.166	GCCACCAGAGGGAAA
MA0139.2	CTCF	chr8_hap1	19940231	19940245	+	17.3115	7.68e-07	0.166	GCCACCAGAGGGAAA
MA0139.2	CTCF	chr4_hap1	20146301	20146315	-	17.3115	7.68e-07	0.166	CCCAGGAGGTGGCGG
MA0139.2	CTCF	chr3_hap1	20478695	20478709	-	17.3115	7.68e-07	0.166	CCCAGGAGGTGGCGG
MA0139.2	CTCF	chr17_hap1	21454562	21454576	+	17.3115	7.68e-07	0.166	TCCACCAGTGGGCGC
MA0139.2	CTCF	chr3_hap1	21479746	21479760	-	17.3115	7.68e-07	0.166	CCCAGGAGGTGGCGG
MA0139.2	CTCF	chr20_hap1	21959823	21959837	-	17.3115	7.68e-07	0.166	CCCAACAGAGGGCGC
MA0139.2	CTCF	chr22_hap1	22043723	22043737	-	17.3115	7.68e-07	0.166	GCCACCAGGAGGAAG
MA0139.2	CTCF	chr14_hap1	22186824	22186838	-	17.3115	7.68e-07	0.166	GCCACCAGAGGGAAA
MA0139.2	CTCF	chr21_hap1	22540575	22540589	+	17.3115	7.68e-07	0.166	accaCTAGGGGCCGC
MA0139.2	CTCF	chr8_hap1	23453936	23453950	+	17.3115	7.68e-07	0.166	GTCAGTAGGTGGCac
MA0139.2	CTCF	chr17_hap1	23510515	23510529	-	17.3115	7.68e-07	0.166	CCCAGGAGGTGGCGG
MA0139.2	CTCF	chr17_hap1	23684485	23684499	+	17.3115	7.68e-07	0.166	cccaggaggtggcgg
MA0139.2	CTCF	chrX_hap1	24059971	24059985	-	17.3115	7.68e-07	0.166	CCCAGGAGGTGGCGG
MA0139.2	CTCF	chr7_hap1	24136671	24136685	-	17.3115	7.68e-07	0.166	CCCAGGAGGTGGCGG
MA0139.2	CTCF	chr11_hap1	24178027	24178041	+	17.3115	7.68e-07	0.166	cccaggaggtggcgg
MA0139.2	CTCF	chr8_hap1	24303867	24303881	+	17.3115	7.68e-07	0.166	GCCACCAGGAGGAAG
MA0139.2	CTCF	chrY_hap2	24668509	24668523	+	17.3115	7.68e-07	0.166	GCCTGCAGAAGGCGC
MA0139.2	CTCF	chr18_hap1	25138039	25138053	-	17.3115	7.68e-07	0.166	CCCAGGAGGTGGCGG
MA0139.2	CTCF	chr7_hap1	25580673	25580687	-	17.3115	7.68e-07	0.166	GGCACAAGGGGGCAC
MA0139.2	CTCF	chr8_hap1	25861191	25861205	+	17.3115	7.68e-07	0.166	cccaggaggtggcgg
MA0139.2	CTCF	chr22_hap1	25886352	25886366	-	17.3115	7.68e-07	0.166	CCCGGTAGGGGGCAC
MA0139.2	CTCF	chr24_hap1	26361555	26361569	-	17.3115	7.68e-07	0.166	TACACCAGGTGGCAC
MA0139.2	CTCF	chr5_hap1	27047415	27047429	+	17.3115	7.68e-07	0.166	GCCACCAGGAGGAAG
MA0139.2	CTCF	chr10_hap1	27145105	27145119	-	17.3115	7.68e-07	0.166	CCCAGGAGGTGGCGG
MA0139.2	CTCF	chr5_hap1	27895547	27895561	-	17.3115	7.68e-07	0.166	GCCACCAGGAGGAAG
MA0139.2	CTCF	chr13_hap1	28059953	28059967	+	17.3115	7.68e-07	0.166	GCCACCAGGAGGAAG
MA0139.2	CTCF	chr11_hap1	28072002	28072016	-	17.3115	7.68e-07	0.166	ACCCCTAGAGGGCGC
MA0139.2	CTCF	chr13_hap1	29039727	29039741	+	17.3115	7.68e-07	0.166	cccaggaggtggcgg
MA0139.2	CTCF	chr1_hap1	29988232	29988246	+	17.3115	7.68e-07	0.166	GCCACCAGGAGGAAG
MA0139.2	CTCF	chr7_hap1	30050352	30050366	-	17.3115	7.68e-07	0.166	CCCAGGAGGTGGCGG
MA0139.2	CTCF	chr8_hap1	30356045	30356059	+	17.3115	7.68e-07	0.166	GTCACCAGGAGGCGC
MA0139.2	CTCF	chr18_hap1	30967984	30967998	+	17.3115	7.68e-07	0.166	cccaggaggtggcgg
MA0139.2	CTCF	chr24_hap1	31604155	31604169	+	17.3115	7.68e-07	0.166	GTCAGTAGGTGGCAC
MA0139.2	CTCF	chr9_hap1	32240957	32240971	+	17.3115	7.68e-07	0.166	GCCACCAGAGGGAAA
MA0139.2	CTCF	chr17_hap1	32399380	32399394	-	17.3115	7.68e-07	0.166	CCCAGGAGGTGGCGG
MA0139.2	CTCF	chr21_hap1	32644651	32644665	+	17.3115	7.68e-07	0.166	cccaggaggtggcgg
MA0139.2	CTCF	chr17_hap1	32711417	32711431	+	17.3115	7.68e-07	0.166	cccaggaggtggcgg
MA0139.2	CTCF	chr24_hap1	33683446	33683460	+	17.3115	7.68e-07	0.166	cccaggaggtggcgg
MA0139.2	CTCF	chr5_hap1	33836072	33836086	+	17.3115	7.68e-07	0.166	cccaggaggtggcgg
MA0139.2	CTCF	chr12_hap1	34287541	34287555	-	17.3115	7.68e-07	0.166	CCCAGGAGGTGGCGG
MA0139.2	CTCF	chr5_hap1	35551563	35551577	-	17.3115	7.68e-07	0.166	GCCACCAGAGGGAAA
MA0139.2	CTCF	chr20_hap1	36185391	36185405	+	17.3115	7.68e-07	0.166	cccaggaggtggcgg
MA0139.2	CTCF	chr14_hap1	36310080	36310094	-	17.3115	7.68e-07	0.166	GCCACCAGGAGGAAG
MA0139.2	CTCF	chr21_hap1	36362243	36362257	+	17.3115	7.68e-07	0.166	GTCAGTAGGTGGCAC
MA0139.2	CTCF	chr1_hap1	36662052	36662066	+	17.3115	7.68e-07	0.166	GTCAGTAGGTGGCAC
MA0139.2	CTCF	chr17_hap1	36957497	36957511	+	17.3115	7.68e-07	0.166	cccaggaggtggcgg
MA0139.2	CTCF	chr13_hap1	37205593	37205607	+	17.3115	7.68e-07	0.166	GCCACCAGGAGGAAG
MA0139.2	CTCF	chr18_hap1	37230127	37230141	-	17.3115	7.68e-07	0.166	GTCAGTAGGTGGCAC
MA0139.2	CTCF	chr13_hap1	37454604	37454618	-	17.3115	7.68e-07	0.166	CCCAGGAGGTGGCGG
MA0139.2	CTCF	chr23_hap1	38296278	38296292	-	17.3115	7.68e-07	0.166	GTCACCAGGAGGCGC
MA0139.2	CTCF	chr18_hap1	38396049	38396063	+	17.3115	7.68e-07	0.166	CCCGGCAGAGGGCGG
MA0139.2	CTCF	chrX_hap1	38429304	38429318	+	17.3115	7.68e-07	0.166	cccaggaggtggcgg
MA0139.2	CTCF	chr11_hap1	39684215	39684229	+	17.3115	7.68e-07	0.166	cccaggaggtggcgg
MA0139.2	CTCF	chr2_hap1	40735262	40735276	+	17.3115	7.68e-07	0.166	GCCACCAGAGGGAAA
MA0139.2	CTCF	chr2_hap1	41168516	41168530	-	17.3115	7.68e-07	0.166	CCCAGGAGGTGGCGG
MA0139.2	CTCF	chr20_hap1	41357474	41357488	-	17.3115	7.68e-07	0.166	CCCAGGAGGTGGCGG
MA0139.2	CTCF	chr22_hap1	42363441	42363455	-	17.3115	7.68e-07	0.166	GCCACCAGAGGGAAA
MA0139.2	CTCF	chr15_hap1	42391219	42391233	+	17.3115	7.68e-07	0.166	GCCACCAGAGGGAAA
MA0139.2	CTCF	chr10_hap1	42591609	42591623	-	17.3115	7.68e-07	0.166	GCCAGTAGGAGGAGC
MA0139.2	CTCF	chr13_hap1	42929103	42929117	+	17.3115	7.68e-07	0.166	cccaggaggtggcgg
MA0139.2	CTCF	chr17_hap1	43202494	43202508	+	17.3115	7.68e-07	0.166	cccaggaggtggcgg
MA0139.2	CTCF	chr21_hap1	43262188	43262202	-	17.3115	7.68e-07	0.166	GTCAGTAGGTGGCAC
MA0139.2	CTCF	chr23_hap1	44685052	44685066	-	17.3115	7.68e-07	0.166	GGCACAAGGGGGCAC
MA0139.2	CTCF	chr18_hap1	44977531	44977545	+	17.3115	7.68e-07	0.166	CCCGGTAGGGGGCAC
MA0139.2	CTCF	chr24_hap1	45014059	45014073	+	17.3115	7.68e-07	0.166	cccaggaggtggcgg
MA0139.2	CTCF	chr20_hap1	46424017	46424031	-	17.3115	7.68e-07	0.166	CCCGGCAGAGGGCGG
MA0139.2	CTCF	chr20_hap1	46442088	46442102	+	17.3115	7.68e-07	0.166	cccaggaggtggcgg
MA0139.2	CTCF	chr24_hap1	46503009	46503023	-	17.3115	7.68e-07	0.166	GCCACCAGGAGGAAG
MA0139.2	CTCF	chr5_hap1	47041940	47041954	-	17.3115	7.68e-07	0.166	CCCAGGAGGTGGCGG
MA0139.2	CTCF	chr20_hap1	47183409	47183423	+	17.3115	7.68e-07	0.166	cccaggaggtggcgg
MA0139.2	CTCF	chr5_hap1	47506837	47506851	-	17.3115	7.68e-07	0.166	CCCAGGAGGTGGCGG
MA0139.2	CTCF	chr8_hap1	47887148	47887162	-	17.3115	7.68e-07	0.166	CCCAGGAGGTGGCGG
MA0139.2	CTCF	chr2_hap1	49247322	49247336	+	17.3115	7.68e-07	0.166	cccaggaggtggcgg
MA0139.2	CTCF	chr20_hap1	49281088	49281102	-	17.3115	7.68e-07	0.166	ACCACAAGGGGGTAC
MA0139.2	CTCF	chr20_hap1	49412408	49412422	-	17.3115	7.68e-07	0.166	CCCAGGAGGTGGCGG
MA0139.2	CTCF	chr20_hap1	49554793	49554807	-	17.3115	7.68e-07	0.166	CCCAGGAGGTGGCGG
MA0139.2	CTCF	chr7_hap1	50207662	50207676	+	17.3115	7.68e-07	0.166	GCCACCCGGGGGCGA
MA0139.2	CTCF	chr1_hap1	50373045	50373059	+	17.3115	7.68e-07	0.166	GCCACCAGGAGGAAG
MA0139.2	CTCF	chr16_hap1	51173466	51173480	+	17.3115	7.68e-07	0.166	GTCAGCAGGGGGCGA
MA0139.2	CTCF	chr8_hap1	52148123	52148137	+	17.3115	7.68e-07	0.166	cccaggaggtggcgg
MA0139.2	CTCF	chr24_hap1	52448799	52448813	+	17.3115	7.68e-07	0.166	GCCTGCAGAAGGCGC
MA0139.2	CTCF	chr21_hap1	52549421	52549435	-	17.3115	7.68e-07	0.166	CCCAGGAGGTGGCGG
MA0139.2	CTCF	chr24_hap1	52716404	52716418	-	17.3115	7.68e-07	0.166	GGCACAAGGGGGCAC
MA0139.2	CTCF	chr23_hap1	53695295	53695309	+	17.3115	7.68e-07	0.166	cccaggaggtggcgg
MA0139.2	CTCF	chrX_hap1	55015684	55015698	+	17.3115	7.68e-07	0.166	cccaggaggtggcgg
MA0139.2	CTCF	chr18_hap1	55456981	55456995	+	17.3115	7.68e-07	0.166	cccaggaggtggcgg
MA0139.2	CTCF	chr9_hap1	55531463	55531477	-	17.3115	7.68e-07	0.166	CCCAGGAGGTGGCGG
MA0139.2	CTCF	chr18_hap1	55813769	55813783	+	17.3115	7.68e-07	0.166	cccaggaggtggcgg
MA0139.2	CTCF	chr23_hap1	55892631	55892645	-	17.3115	7.68e-07	0.166	CCCAGGAGGTGGCGG
MA0139.2	CTCF	chr5_hap1	56646612	56646626	-	17.3115	7.68e-07	0.166	GTCAGCAGGGGGCGA
MA0139.2	CTCF	chr18_hap1	56843879	56843893	+	17.3115	7.68e-07	0.166	CCCAGGAGGTGGCGG
MA0139.2	CTCF	chr9_hap1	58717761	58717775	+	17.3115	7.68e-07	0.166	cccaggaggtggcgg
MA0139.2	CTCF	chr12_hap1	59092737	59092751	-	17.3115	7.68e-07	0.166	CCCAGGAGGTGGCGG
MA0139.2	CTCF	chr22_hap1	61052672	61052686	-	17.3115	7.68e-07	0.166	CCCAGGAGGTGGCGG
MA0139.2	CTCF	chr20_hap1	61104519	61104533	-	17.3115	7.68e-07	0.166	TCCACCAGTGGGCGC
MA0139.2	CTCF	chr4_hap1	61795778	61795792	+	17.3115	7.68e-07	0.166	cccaggaggtggcgg
MA0139.2	CTCF	chr5_hap1	62189332	62189346	+	17.3115	7.68e-07	0.166	gccaccaggAGGAAG
MA0139.2	CTCF	chr3_hap1	62267544	62267558	-	17.3115	7.68e-07	0.166	CCCAGGAGGTGGCGG
MA0139.2	CTCF	chr16_hap1	62812267	62812281	+	17.3115	7.68e-07	0.166	cccaggaggtggcgg
MA0139.2	CTCF	chr17_hap1	63042399	63042413	+	17.3115	7.68e-07	0.166	GCCACCAGAGGGAAA
MA0139.2	CTCF	chr14_hap1	63157666	63157680	+	17.3115	7.68e-07	0.166	cccaggaggtggcgg
MA0139.2	CTCF	chr20_hap1	63451381	63451395	+	17.3115	7.68e-07	0.166	GCCACCAGAGGGAAA
MA0139.2	CTCF	chr23_hap1	63687989	63688003	-	17.3115	7.68e-07	0.166	GCCACCAGAGGGAAA
MA0139.2	CTCF	chr3_hap1	64455142	64455156	-	17.3115	7.68e-07	0.166	CCCAGGAGGTGGCGG
MA0139.2	CTCF	chr9_hap1	64663377	64663391	-	17.3115	7.68e-07	0.166	CCCAGGAGGTGGCGG
MA0139.2	CTCF	chr9_hap1	65389679	65389693	-	17.3115	7.68e-07	0.166	CCCAGGAGGTGGCGG
MA0139.2	CTCF	chr4_hap1	65782995	65783009	+	17.3115	7.68e-07	0.166	cccaggaggtggcgg
MA0139.2	CTCF	chr20_hap1	66227348	66227362	+	17.3115	7.68e-07	0.166	cccaggaggtggcgg
MA0139.2	CTCF	chr24_hap1	66456748	66456762	+	17.3115	7.68e-07	0.166	cccaggaggtggcgg
MA0139.2	CTCF	chr12_hap1	66753561	66753575	+	17.3115	7.68e-07	0.166	GGCACAAGGGGGCAC
MA0139.2	CTCF	chrX_hap1	67548947	67548961	+	17.3115	7.68e-07	0.166	cccaggaggtggcgg
MA0139.2	CTCF	chr7_hap1	67560823	67560837	+	17.3115	7.68e-07	0.166	GCCACCAGAGGGAAA
MA0139.2	CTCF	chr14_hap1	67845258	67845272	+	17.3115	7.68e-07	0.166	cccaggaggtggcgg
MA0139.2	CTCF	chr16_hap1	68427719	68427733	-	17.3115	7.68e-07	0.166	GCCACCCGGGGGCGA
MA0139.2	CTCF	chr18_hap1	68634926	68634940	+	17.3115	7.68e-07	0.166	cccaggaggtggcgg
MA0139.2	CTCF	chr5_hap1	69014071	69014085	-	17.3115	7.68e-07	0.166	CCCAGGAGGTGGCGG
MA0139.2	CTCF	chr24_hap1	69144390	69144404	+	17.3115	7.68e-07	0.166	GGCACAAGGGGGCAC
MA0139.2	CTCF	chr7_hap1	69499841	69499855	+	17.3115	7.68e-07	0.166	ACCAGtagggggccg
MA0139.2	CTCF	chr14_hap1	70151049	70151063	+	17.3115	7.68e-07	0.166	cccaggaggtggcgg
MA0139.2	CTCF	chr16_hap1	70151622	70151636	-	17.3115	7.68e-07	0.166	GCCTGCAGAAGGCGC
MA0139.2	CTCF	chr22_hap1	71783807	71783821	+	17.3115	7.68e-07	0.166	cccaggaggtggcgg
MA0139.2	CTCF	chr11_hap1	72186862	72186876	-	17.3115	7.68e-07	0.166	GCCACCCGATGGCGG
MA0139.2	CTCF	chr8_hap1	72416079	72416093	+	17.3115	7.68e-07	0.166	cccaggaggtggcgg
MA0139.2	CTCF	chr16_hap1	73085230	73085244	+	17.3115	7.68e-07	0.166	cccaggaggtggcgg
MA0139.2	CTCF	chr14_hap1	73541114	73541128	+	17.3115	7.68e-07	0.166	GCCACCAGGGGGATC
MA0139.2	CTCF	chr6_hap1	74496983	74496997	-	17.3115	7.68e-07	0.166	TCCACCAGTGGGCGC
MA0139.2	CTCF	chrX_hap1	76154918	76154932	+	17.3115	7.68e-07	0.166	cccaggaggtggcgg
MA0139.2	CTCF	chr21_hap1	76288775	76288789	-	17.3115	7.68e-07	0.166	GCCAGTAGGAGGAGC
MA0139.2	CTCF	chr2_hap1	77854612	77854626	-	17.3115	7.68e-07	0.166	CCCAGGAGGTGGCGG
MA0139.2	CTCF	chr14_hap1	78761319	78761333	-	17.3115	7.68e-07	0.166	CCCAGGAGGTGGCGG
MA0139.2	CTCF	chr1_hap1	78791166	78791180	+	17.3115	7.68e-07	0.166	GTCAGTAGGTGGCAC
MA0139.2	CTCF	chr19_hap1	79759070	79759084	+	17.3115	7.68e-07	0.166	cccaggaggtggcgg
MA0139.2	CTCF	chr19_hap1	80028807	80028821	+	17.3115	7.68e-07	0.166	cccaggaggtggcgg
MA0139.2	CTCF	chr15_hap1	82562403	82562417	-	17.3115	7.68e-07	0.166	CCCAGGAGGTGGCGG
MA0139.2	CTCF	chr15_hap1	82763458	82763472	-	17.3115	7.68e-07	0.166	CCCAGGAGGTGGCGG
MA0139.2	CTCF	chr8_hap1	84202781	84202795	-	17.3115	7.68e-07	0.166	ACCACAAGGGGACGG
MA0139.2	CTCF	chr18_hap1	84817879	84817893	-	17.3115	7.68e-07	0.166	CCCAGGAGGTGGCGG
MA0139.2	CTCF	chr21_hap1	84882927	84882941	-	17.3115	7.68e-07	0.166	GTCAGCAGATGGCGG
MA0139.2	CTCF	chr21_hap1	85946640	85946654	+	17.3115	7.68e-07	0.166	GCCAGCAGGAGACGC
MA0139.2	CTCF	chr19_hap1	86078502	86078516	+	17.3115	7.68e-07	0.166	cccaggaggtggcgg
MA0139.2	CTCF	chrX_hap1	86218522	86218536	+	17.3115	7.68e-07	0.166	GCCACCAGAGGGAAA
MA0139.2	CTCF	chr2_hap1	86711274	86711288	-	17.3115	7.68e-07	0.166	ACCACAAGGGGTCAC
MA0139.2	CTCF	chr10_hap1	88062544	88062558	-	17.3115	7.68e-07	0.166	CCCAGGAGGTGGCGG
MA0139.2	CTCF	chr19_hap1	88204146	88204160	+	17.3115	7.68e-07	0.166	GCCACCAGAGGGAAA
MA0139.2	CTCF	chr16_hap1	88956685	88956699	-	17.3115	7.68e-07	0.166	GCCAGAAGATGGCGA
MA0139.2	CTCF	chr19_hap1	89878944	89878958	+	17.3115	7.68e-07	0.166	cccaggaggtggcgg
MA0139.2	CTCF	chr10_hap1	90649698	90649712	+	17.3115	7.68e-07	0.166	cccaggaggtggcgg
MA0139.2	CTCF	chr14_hap1	92340022	92340036	+	17.3115	7.68e-07	0.166	cccaggaggtggcgg
MA0139.2	CTCF	chr15_hap1	92621243	92621257	+	17.3115	7.68e-07	0.166	cccaggaggtggcgg
MA0139.2	CTCF	chr1_hap1	93350669	93350683	+	17.3115	7.68e-07	0.166	GGCACAAGGGGGCAC
MA0139.2	CTCF	chr4_hap1	93912257	93912271	-	17.3115	7.68e-07	0.166	CCCAGGAGGTGGCGG
MA0139.2	CTCF	chr6_hap1	95007611	95007625	+	17.3115	7.68e-07	0.166	cccaggaggtggcgg
MA0139.2	CTCF	chr4_hap1	95952103	95952117	-	17.3115	7.68e-07	0.166	GCCACCAGAGGGAAA
MA0139.2	CTCF	chr2_hap1	96918405	96918419	-	17.3115	7.68e-07	0.166	CCCAGGAGGTGGCGG
MA0139.2	CTCF	chr13_hap1	97319901	97319915	+	17.3115	7.68e-07	0.166	cccaggaggtggcgg
MA0139.2	CTCF	chr1_hap1	97506005	97506019	-	17.3115	7.68e-07	0.166	GCCACCAGGAGGAAG
MA0139.2	CTCF	chr13_hap1	98838183	98838197	+	17.3115	7.68e-07	0.166	GCCACCAGGGGGatc
MA0139.2	CTCF	chr1_hap1	98913744	98913758	-	17.3115	7.68e-07	0.166	GTCAGTAGGTGGCAC
MA0139.2	CTCF	chr9_hap1	99545648	99545662	+	17.3115	7.68e-07	0.166	GTCACCAGGAGGCGC
MA0139.2	CTCF	chr11_hap1	99906793	99906807	-	17.3115	7.68e-07	0.166	CCCAGGAGGTGGCGG
MA0139.2	CTCF	chr1_hap1	102403150	102403164	-	17.3115	7.68e-07	0.166	ACCCCTAGAGGGCGC
MA0139.2	CTCF	chr15_hap1	102963733	102963747	+	17.3115	7.68e-07	0.166	cccaggaggtggcgg
MA0139.2	CTCF	chr1_hap1	103308866	103308880	+	17.3115	7.68e-07	0.166	cccaggaggtggcgg
MA0139.2	CTCF	chr10_hap1	103696878	103696892	-	17.3115	7.68e-07	0.166	GCCACCAGGAGGAAG
MA0139.2	CTCF	chr9_hap1	105607599	105607613	+	17.3115	7.68e-07	0.166	gccaccagagGGAAA
MA0139.2	CTCF	chr9_hap1	106951224	106951238	-	17.3115	7.68e-07	0.166	CCCAGGAGGTGGCGG
MA0139.2	CTCF	chrX_hap1	107155067	107155081	-	17.3115	7.68e-07	0.166	GCCACCAGGAGGAAG
MA0139.2	CTCF	chr7_hap1	107780554	107780568	+	17.3115	7.68e-07	0.166	cccaggaggtggcgg
MA0139.2	CTCF	chr6_hap1	109361144	109361158	-	17.3115	7.68e-07	0.166	GTCAGTAGGTGGCAC
MA0139.2	CTCF	chr1_hap1	110416581	110416595	+	17.3115	7.68e-07	0.166	GCCAGAAGATGGCGA
MA0139.2	CTCF	chr14_hap1	110861412	110861426	-	17.3115	7.68e-07	0.166	CCCAGGAGGTGGCGG
MA0139.2	CTCF	chrX_hap1	110971692	110971706	+	17.3115	7.68e-07	0.166	ACCACAAGGGGTCAC
MA0139.2	CTCF	chr1_hap1	111817876	111817890	-	17.3115	7.68e-07	0.166	CCCAGGAGGTGGCGG
MA0139.2	CTCF	chr3_hap1	111927849	111927863	-	17.3115	7.68e-07	0.166	CCCAGGAGGTGGCGG
MA0139.2	CTCF	chr1_hap1	112607534	112607548	-	17.3115	7.68e-07	0.166	GCCTGCAGAAGGCGC
MA0139.2	CTCF	chr3_hap1	113472727	113472741	+	17.3115	7.68e-07	0.166	cccaggaggtggcgg
MA0139.2	CTCF	chr1_hap1	113475778	113475792	+	17.3115	7.68e-07	0.166	cccaggaggtggcgg
MA0139.2	CTCF	chr14_hap1	113678984	113678998	+	17.3115	7.68e-07	0.166	cccaggaggtggcgg
MA0139.2	CTCF	chr10_hap1	115197635	115197649	+	17.3115	7.68e-07	0.166	ACCACAAGGGGGTAC
MA0139.2	CTCF	chr14_hap1	115887574	115887588	-	17.3115	7.68e-07	0.166	GCCAGCAGGAGACGC
MA0139.2	CTCF	chr14_hap1	117025956	117025970	-	17.3115	7.68e-07	0.166	CCCAGGAGGTGGCGG
MA0139.2	CTCF	chr14_hap1	117447076	117447090	+	17.3115	7.68e-07	0.166	GCCAGCAGGAGACGC
MA0139.2	CTCF	chr8_hap1	117794531	117794545	-	17.3115	7.68e-07	0.166	CCCAGGAGGTGGCGG
MA0139.2	CTCF	chr6_hap1	118217310	118217324	+	17.3115	7.68e-07	0.166	cccaggaggtggcgg
MA0139.2	CTCF	chr14_hap1	118450681	118450695	-	17.3115	7.68e-07	0.166	CCCAGGAGGTGGCGG
MA0139.2	CTCF	chr6_hap1	118699572	118699586	-	17.3115	7.68e-07	0.166	CCCAGGAGGTGGCGG
MA0139.2	CTCF	chr1_hap1	119606535	119606549	+	17.3115	7.68e-07	0.166	cccaggaggtggcgg
MA0139.2	CTCF	chr13_hap1	119940380	119940394	+	17.3115	7.68e-07	0.166	cccaggaggtggcgg
MA0139.2	CTCF	chrX_hap1	120100631	120100645	-	17.3115	7.68e-07	0.166	ACCTCAAGAGGGCGG
MA0139.2	CTCF	chrX_hap1	120283248	120283262	-	17.3115	7.68e-07	0.166	ACCTCAAGAGGGCGG
MA0139.2	CTCF	chr9_hap1	120584077	120584091	+	17.3115	7.68e-07	0.166	accagtaGGGGGCCG
MA0139.2	CTCF	chr7_hap1	121464045	121464059	-	17.3115	7.68e-07	0.166	CCCAGGAGGTGGCGG
MA0139.2	CTCF	chr13_hap1	122917838	122917852	-	17.3115	7.68e-07	0.166	GGCACAAGGGGGCAC
MA0139.2	CTCF	chr10_hap1	123442078	123442092	-	17.3115	7.68e-07	0.166	CCCAGGAGGTGGCGG
MA0139.2	CTCF	chr3_hap1	123730466	123730480	-	17.3115	7.68e-07	0.166	CCCAGGAGGTGGCGG
MA0139.2	CTCF	chr7_hap1	126124628	126124642	+	17.3115	7.68e-07	0.166	cccaggaggtggcgg
MA0139.2	CTCF	chr11_hap1	126677853	126677867	+	17.3115	7.68e-07	0.166	GCCAGTAGGAGGAGC
MA0139.2	CTCF	chr13_hap1	128348244	128348258	-	17.3115	7.68e-07	0.166	GTCAGCAGATGGCGG
MA0139.2	CTCF	chr13_hap1	128634253	128634267	+	17.3115	7.68e-07	0.166	cccaggaggtggcgg
MA0139.2	CTCF	chr5_hap1	128756796	128756810	+	17.3115	7.68e-07	0.166	cccaggaggtggcgg
MA0139.2	CTCF	chr3_hap1	128762778	128762792	+	17.3115	7.68e-07	0.166	cccaggaggtggcgg
MA0139.2	CTCF	chr7_hap1	128892746	128892760	+	17.3115	7.68e-07	0.166	cccaggaggtggcgg
MA0139.2	CTCF	chr3_hap1	129930629	129930643	-	17.3115	7.68e-07	0.166	CCCAGGAGGTGGCGG
MA0139.2	CTCF	chr11_hap1	130059462	130059476	-	17.3115	7.68e-07	0.166	CCCAGGAGGTGGCGG
MA0139.2	CTCF	chr19_hap1	130593650	130593664	-	17.3115	7.68e-07	0.166	CCCAGGAGGTGGCGG
MA0139.2	CTCF	chr8_hap1	130793826	130793840	-	17.3115	7.68e-07	0.166	CCCAGGAGGTGGCGG
MA0139.2	CTCF	chr3_hap1	130928699	130928713	-	17.3115	7.68e-07	0.166	CCCAGGAGGTGGCGG
MA0139.2	CTCF	chr9_hap1	131724189	131724203	-	17.3115	7.68e-07	0.166	GCCACCAGAGGGAAA
MA0139.2	CTCF	chr19_hap1	132314604	132314618	-	17.3115	7.68e-07	0.166	CCCAGGAGGTGGCGG
MA0139.2	CTCF	chr1_hap1	133134422	133134436	-	17.3115	7.68e-07	0.166	GCCAGTAGGAGGAGC
MA0139.2	CTCF	chrX_hap1	135017612	135017626	-	17.3115	7.68e-07	0.166	CCCAGGAGGTGGCGG
MA0139.2	CTCF	chr9_hap1	135446330	135446344	-	17.3115	7.68e-07	0.166	GTCAGTAGGTGGCAC
MA0139.2	CTCF	chr2_hap1	137240731	137240745	-	17.3115	7.68e-07	0.166	GCCTGCAGAAGGCGC
MA0139.2	CTCF	chr8_hap1	137624795	137624809	+	17.3115	7.68e-07	0.166	GCcaccagagggaaa
MA0139.2	CTCF	chr19_hap1	138181864	138181878	+	17.3115	7.68e-07	0.166	cccaggaggtggcgg
MA0139.2	CTCF	chr9_hap1	138852970	138852984	-	17.3115	7.68e-07	0.166	CCCAGGAGGTGGCGG
MA0139.2	CTCF	chr7_hap1	141468964	141468978	+	17.3115	7.68e-07	0.166	CCCAGGAGGTGGCGG
MA0139.2	CTCF	chr6_hap1	142371662	142371676	-	17.3115	7.68e-07	0.166	CCCAGGAGGTGGCGG
MA0139.2	CTCF	chr8_hap1	142423217	142423231	+	17.3115	7.68e-07	0.166	GTCAGCAGATGGCGG
MA0139.2	CTCF	chr5_hap1	144781916	144781930	+	17.3115	7.68e-07	0.166	GTCAGTAGGTGGCAC
MA0139.2	CTCF	chr6_hap1	146575800	146575814	-	17.3115	7.68e-07	0.166	GCCACCAGAGGGAAA
MA0139.2	CTCF	chr3_hap1	146787433	146787447	-	17.3115	7.68e-07	0.166	CCCAGGAGGTGGCGG
MA0139.2	CTCF	chr6_hap1	147856806	147856820	-	17.3115	7.68e-07	0.166	GTCAGCAGATGGCGG
MA0139.2	CTCF	chr1_hap1	151514056	151514070	+	17.3115	7.68e-07	0.166	cccaggaggtggcgg
MA0139.2	CTCF	chr5_hap1	151663057	151663071	+	17.3115	7.68e-07	0.166	GCCACCAGAGGGAAA
MA0139.2	CTCF	chrX_hap1	12216	12230	-	17.2951	7.75e-07	0.166	GCCAGAAGAGGGCGT
MA0139.2	CTCF	chr24_hap1	13090	13104	-	17.2951	7.75e-07	0.166	GCCAGAAGAGGGCGT
MA0139.2	CTCF	chr4_hap1	13390	13404	-	17.2951	7.75e-07	0.166	GCCAGAAGAGGGCGT
MA0139.2	CTCF	chr6_hap1	13724	13738	-	17.2951	7.75e-07	0.166	GCCAGAAGAGGGCGT
MA0139.2	CTCF	chr9_hap1	13928	13942	-	17.2951	7.75e-07	0.166	GCCAGAAGAGGGCGT
MA0139.2	CTCF	chr7_hap1	14300	14314	-	17.2951	7.75e-07	0.166	GCCAGAAGAGGGCGT
MA0139.2	CTCF	chr12_hap1	14480	14494	-	17.2951	7.75e-07	0.166	GCCAGAAGAGGGCGT
MA0139.2	CTCF	chr17_hap1	14486	14500	-	17.2951	7.75e-07	0.166	GCCAGAAGAGGGCGT
MA0139.2	CTCF	chr10_hap1	15197	15211	-	17.2951	7.75e-07	0.166	GCCAGAAGAGGGCGT
MA0139.2	CTCF	chrY_hap2	15876	15890	-	17.2951	7.75e-07	0.166	GCCAGAAGAGGGCGT
MA0139.2	CTCF	chr22_hap1	16045	16059	-	17.2951	7.75e-07	0.166	GCCAGAAGAGGGCGT
MA0139.2	CTCF	chr23_hap1	17260	17274	-	17.2951	7.75e-07	0.166	GCCAGAAGAGGGCGT
MA0139.2	CTCF	chr11_hap1	17567	17581	-	17.2951	7.75e-07	0.166	GCCAGAAGAGGGCGT
MA0139.2	CTCF	chr2_hap1	6109683	6109697	+	17.2951	7.75e-07	0.166	GCCAGCAGGAGGAAC
MA0139.2	CTCF	chr21_hap1	7419152	7419166	-	17.2951	7.75e-07	0.166	ACCCCCAGAGGGCAC
MA0139.2	CTCF	chr15_hap1	7947107	7947121	-	17.2951	7.75e-07	0.166	GCCAGCAGGAGGAAC
MA0139.2	CTCF	chr6_hap1	8534593	8534607	-	17.2951	7.75e-07	0.166	GCCAGAAGAGGGCGT
MA0139.2	CTCF	chr2_hap1	8788408	8788422	+	17.2951	7.75e-07	0.166	ACCACGAGGAGGCGG
MA0139.2	CTCF	chr12_hap1	9438614	9438628	-	17.2951	7.75e-07	0.166	GACAGTAGGTGGCAG
MA0139.2	CTCF	chr16_hap1	10070727	10070741	-	17.2951	7.75e-07	0.166	GCCTCTGGGGGGCGG
MA0139.2	CTCF	chr22_hap1	10086054	10086068	-	17.2951	7.75e-07	0.166	GACACCAGGAGGCGG
MA0139.2	CTCF	chr14_hap1	11218340	11218354	+	17.2951	7.75e-07	0.166	GCCTCCAGGTGGTGG
MA0139.2	CTCF	chr8_hap1	11358572	11358586	-	17.2951	7.75e-07	0.166	GCCAGAAGAGGGCGT
MA0139.2	CTCF	chr6_hap1	12249494	12249508	-	17.2951	7.75e-07	0.166	GACACCAGAGGGCGA
MA0139.2	CTCF	chr8_hap1	14777435	14777449	-	17.2951	7.75e-07	0.166	GCCAGCCGATGGCGC
MA0139.2	CTCF	chr8_hap1	16496447	16496461	+	17.2951	7.75e-07	0.166	GCCtctggggggcgg
MA0139.2	CTCF	chr18_hap1	17435016	17435030	-	17.2951	7.75e-07	0.166	GACACTAGATGGCAC
MA0139.2	CTCF	chr16_hap1	18838520	18838534	-	17.2951	7.75e-07	0.166	ACCCGCAGGGGGCAG
MA0139.2	CTCF	chr2_hap1	19078008	19078022	+	17.2951	7.75e-07	0.166	ACCAATAGAGGGCAC
MA0139.2	CTCF	chr11_hap1	19161354	19161368	-	17.2951	7.75e-07	0.166	GCCACGAGGGGTCAG
MA0139.2	CTCF	chr17_hap1	20123800	20123814	-	17.2951	7.75e-07	0.166	GCCTCCAGGTGGTGG
MA0139.2	CTCF	chr18_hap1	20954974	20954988	+	17.2951	7.75e-07	0.166	GACACCAGGAGGCGG
MA0139.2	CTCF	chr19_hap1	21439950	21439964	-	17.2951	7.75e-07	0.166	GCCAGAAGAGGGCGT
MA0139.2	CTCF	chr17_hap1	21633339	21633353	-	17.2951	7.75e-07	0.166	TCCGCAAGGGGGCAC
MA0139.2	CTCF	chr13_hap1	22706211	22706225	+	17.2951	7.75e-07	0.166	gccagcaggAGGAac
MA0139.2	CTCF	chr17_hap1	22746399	22746413	+	17.2951	7.75e-07	0.166	ACCCGCAGGGGGCAG
MA0139.2	CTCF	chr3_hap1	24000982	24000996	-	17.2951	7.75e-07	0.166	GCCTCTGGGGGGCGG
MA0139.2	CTCF	chr24_hap1	24123573	24123587	-	17.2951	7.75e-07	0.166	GCCAGCAGGAGGAAC
MA0139.2	CTCF	chr20_hap1	25312726	25312740	+	17.2951	7.75e-07	0.166	GCCAGCAGGAGGAAC
MA0139.2	CTCF	chr5_hap1	26465606	26465620	-	17.2951	7.75e-07	0.166	ACCCCCAGAGGGCAC
MA0139.2	CTCF	chr21_hap1	28450624	28450638	+	17.2951	7.75e-07	0.166	GCCACGAGGGGGTAG
MA0139.2	CTCF	chr18_hap1	29141775	29141789	+	17.2951	7.75e-07	0.166	GACAGTAGGTGGCAG
MA0139.2	CTCF	chr2_hap1	30598163	30598177	+	17.2951	7.75e-07	0.166	GCCACGAGGGGGTAG
MA0139.2	CTCF	chr10_hap1	32679784	32679798	+	17.2951	7.75e-07	0.166	GACACTAGATGGCAC
MA0139.2	CTCF	chr18_hap1	32752454	32752468	+	17.2951	7.75e-07	0.166	GCCTCCAGGTGGTGG
MA0139.2	CTCF	chr22_hap1	34253397	34253411	+	17.2951	7.75e-07	0.166	GCCACCGGGGGGTGG
MA0139.2	CTCF	chr7_hap1	35820084	35820098	-	17.2951	7.75e-07	0.166	ACCACAAGGGGGAAG
MA0139.2	CTCF	chr10_hap1	36348017	36348031	-	17.2951	7.75e-07	0.166	ACCAATAGAGGGCAC
MA0139.2	CTCF	chr13_hap1	37478836	37478850	-	17.2951	7.75e-07	0.166	ACCACCAGGGGCCAC
MA0139.2	CTCF	chr18_hap1	37568276	37568290	+	17.2951	7.75e-07	0.166	GCCAGAAGAGGGCGT
MA0139.2	CTCF	chr14_hap1	39578767	39578781	-	17.2951	7.75e-07	0.166	GCCAGCAGGAGGAAC
MA0139.2	CTCF	chr22_hap1	40966796	40966810	+	17.2951	7.75e-07	0.166	GCCTCTGGGGGGCGG
MA0139.2	CTCF	chr16_hap1	41271166	41271180	+	17.2951	7.75e-07	0.166	GCCACGAGGGGGTAG
MA0139.2	CTCF	chr24_hap1	42233588	42233602	-	17.2951	7.75e-07	0.166	ACCACTGGATGGCGC
MA0139.2	CTCF	chr3_hap1	43641330	43641344	+	17.2951	7.75e-07	0.166	ACCACAAGGGGGAAG
MA0139.2	CTCF	chr13_hap1	43690851	43690865	-	17.2951	7.75e-07	0.166	GCCAGCAGGAGGAAC
MA0139.2	CTCF	chr7_hap1	45133106	45133120	+	17.2951	7.75e-07	0.166	GCCACTAGGGGGGGG
MA0139.2	CTCF	chr14_hap1	45907754	45907768	-	17.2951	7.75e-07	0.166	ACCAGTGGGTGGCGG
MA0139.2	CTCF	chr2_hap1	45946169	45946183	+	17.2951	7.75e-07	0.166	GAcaccaggaggcgg
MA0139.2	CTCF	chr11_hap1	47401061	47401075	-	17.2951	7.75e-07	0.166	GCCAGCAGGAGGAAC
MA0139.2	CTCF	chr6_hap1	47998100	47998114	-	17.2951	7.75e-07	0.166	GCCTCCAGGTGGTGG
MA0139.2	CTCF	chr5_hap1	49991062	49991076	+	17.2951	7.75e-07	0.166	gacaccaggaggcgg
MA0139.2	CTCF	chr12_hap1	50870600	50870614	+	17.2951	7.75e-07	0.166	ACCAATAGAGGGCAC
MA0139.2	CTCF	chr21_hap1	53075012	53075026	-	17.2951	7.75e-07	0.166	GCCTCCAGGTGGTGG
MA0139.2	CTCF	chr9_hap1	53880777	53880791	+	17.2951	7.75e-07	0.166	ACCAGAAGGGGACGC
MA0139.2	CTCF	chr14_hap1	54876254	54876268	-	17.2951	7.75e-07	0.166	GACAGTAGGTGGCAG
MA0139.2	CTCF	chr17_hap1	55818266	55818280	+	17.2951	7.75e-07	0.166	ACCACCAGGGGCCAC
MA0139.2	CTCF	chr18_hap1	56338348	56338362	+	17.2951	7.75e-07	0.166	GCCTCCAGGTGGTGG
MA0139.2	CTCF	chr7_hap1	56700706	56700720	-	17.2951	7.75e-07	0.166	GACAGTAGGTGGCAG
MA0139.2	CTCF	chr11_hap1	57795558	57795572	-	17.2951	7.75e-07	0.166	GACACCAGGAGGCGG
MA0139.2	CTCF	chrX_hap1	58800171	58800185	-	17.2951	7.75e-07	0.166	ACCGGTAGAGGGCAG
MA0139.2	CTCF	chr20_hap1	59594852	59594866	+	17.2951	7.75e-07	0.166	GCCTCTGGGGGGCGG
MA0139.2	CTCF	chr19_hap1	60492292	60492306	+	17.2951	7.75e-07	0.166	GACAGTAGGTGGCAG
MA0139.2	CTCF	chr5_hap1	64567627	64567641	+	17.2951	7.75e-07	0.166	ACCAGTGGGTGGCGG
MA0139.2	CTCF	chr6_hap1	64829389	64829403	+	17.2951	7.75e-07	0.166	GCCAGCAGGAGGAAC
MA0139.2	CTCF	chr5_hap1	65956496	65956510	+	17.2951	7.75e-07	0.166	GACAGTAGGTGGCAG
MA0139.2	CTCF	chr20_hap1	66289263	66289277	-	17.2951	7.75e-07	0.166	GCCTCCAGGTGGTGG
MA0139.2	CTCF	chr23_hap1	68006810	68006824	-	17.2951	7.75e-07	0.166	ACCACCAGGGGCCAC
MA0139.2	CTCF	chr19_hap1	68038902	68038916	-	17.2951	7.75e-07	0.166	ACCAATAGAGGGCAC
MA0139.2	CTCF	chr12_hap1	68177324	68177338	-	17.2951	7.75e-07	0.166	ACCGGTAGAGGGCAG
MA0139.2	CTCF	chr24_hap1	68957964	68957978	-	17.2951	7.75e-07	0.166	GCCAGCAGGAGGAAC
MA0139.2	CTCF	chr20_hap1	69060013	69060027	+	17.2951	7.75e-07	0.166	GCCAGAAGAGGGCGT
MA0139.2	CTCF	chr18_hap1	69082422	69082436	+	17.2951	7.75e-07	0.166	GCCACGAGGGGGTAG
MA0139.2	CTCF	chr19_hap1	69333910	69333924	-	17.2951	7.75e-07	0.166	GACACCAGGAGGCGG
MA0139.2	CTCF	chr24_hap1	70424787	70424801	+	17.2951	7.75e-07	0.166	GCCAGAAGAGGGCGT
MA0139.2	CTCF	chr23_hap1	70614282	70614296	+	17.2951	7.75e-07	0.166	GCCAGAAGAGGGCGT
MA0139.2	CTCF	chr11_hap1	71184135	71184149	+	17.2951	7.75e-07	0.166	GACAGTAGGTGGCAG
MA0139.2	CTCF	chr13_hap1	71467216	71467230	+	17.2951	7.75e-07	0.166	GCcaccggggggtgg
MA0139.2	CTCF	chr10_hap1	72002390	72002404	+	17.2951	7.75e-07	0.166	ACCACAAGGGGGAAG
MA0139.2	CTCF	chr18_hap1	72585722	72585736	-	17.2951	7.75e-07	0.166	GACACTAGATGGCAC
MA0139.2	CTCF	chr20_hap1	72962936	72962950	+	17.2951	7.75e-07	0.166	GCCAGAAGAGGGCGT
MA0139.2	CTCF	chr4_hap1	73263834	73263848	+	17.2951	7.75e-07	0.166	acccgcAGGGGGCAG
MA0139.2	CTCF	chr22_hap1	74250479	74250493	+	17.2951	7.75e-07	0.166	GCCTCTGGGGGGCGG
MA0139.2	CTCF	chr22_hap1	75480059	75480073	+	17.2951	7.75e-07	0.166	GCCAGCAGGAGGAAC
MA0139.2	CTCF	chr8_hap1	76960502	76960516	+	17.2951	7.75e-07	0.166	GACACTAGATGGCAC
MA0139.2	CTCF	chr15_hap1	78003759	78003773	-	17.2951	7.75e-07	0.166	GCCTCCAGGTGGTGG
MA0139.2	CTCF	chr7_hap1	79992980	79992994	+	17.2951	7.75e-07	0.166	GCCAGCAGGAGGAAC
MA0139.2	CTCF	chr22_hap1	80739106	80739120	+	17.2951	7.75e-07	0.166	GCCAGAAGAGGGCGT
MA0139.2	CTCF	chr19_hap1	81876654	81876668	-	17.2951	7.75e-07	0.166	GCCAGCAGGAGGAAC
MA0139.2	CTCF	chr9_hap1	85477090	85477104	-	17.2951	7.75e-07	0.166	GACACCAGAGGGCGA
MA0139.2	CTCF	chr5_hap1	85632471	85632485	-	17.2951	7.75e-07	0.166	GCCTCCAGGTGGTGG
MA0139.2	CTCF	chr9_hap1	87741731	87741745	+	17.2951	7.75e-07	0.166	GCCTCCAGGTGGTGG
MA0139.2	CTCF	chr5_hap1	88466231	88466245	+	17.2951	7.75e-07	0.166	GCCTCCAGGTGGTGG
MA0139.2	CTCF	chr15_hap1	88795205	88795219	-	17.2951	7.75e-07	0.166	GACACTAGATGGCAC
MA0139.2	CTCF	chr2_hap1	90771154	90771168	+	17.2951	7.75e-07	0.166	ACCCGCAGGGGGCAG
MA0139.2	CTCF	chr10_hap1	90963714	90963728	+	17.2951	7.75e-07	0.166	GCCTCCAGGTGGTGG
MA0139.2	CTCF	chr2_hap1	91195397	91195411	+	17.2951	7.75e-07	0.166	GACAGTAGGTGGCAG
MA0139.2	CTCF	chr12_hap1	92121068	92121082	+	17.2951	7.75e-07	0.166	ACCACCAGGGGCCAC
MA0139.2	CTCF	chr9_hap1	93168883	93168897	-	17.2951	7.75e-07	0.166	ACCAATAGAGGGCAC
MA0139.2	CTCF	chr14_hap1	94785532	94785546	-	17.2951	7.75e-07	0.166	GCCAGCAGGAGGAAC
MA0139.2	CTCF	chr21_hap1	95077934	95077948	+	17.2951	7.75e-07	0.166	GCCAGAAGAGGGCGT
MA0139.2	CTCF	chr12_hap1	98015447	98015461	+	17.2951	7.75e-07	0.166	GCCAGAAGAGGGCGT
MA0139.2	CTCF	chr9_hap1	101106267	101106281	+	17.2951	7.75e-07	0.166	ACCACCAGGGGCCAC
MA0139.2	CTCF	chr18_hap1	101952969	101952983	-	17.2951	7.75e-07	0.166	GCCTCCAGGTGGTGG
MA0139.2	CTCF	chr15_hap1	103531249	103531263	-	17.2951	7.75e-07	0.166	ACCAATAGAGGGCAC
MA0139.2	CTCF	chr10_hap1	104049294	104049308	-	17.2951	7.75e-07	0.166	GCCTCCAGGTGGTGG
MA0139.2	CTCF	chr4_hap1	105538609	105538623	+	17.2951	7.75e-07	0.166	GCCTCCAGGTGGTGG
MA0139.2	CTCF	chr7_hap1	106852885	106852899	-	17.2951	7.75e-07	0.166	ACCAATAGAGGGCAC
MA0139.2	CTCF	chr2_hap1	111329099	111329113	+	17.2951	7.75e-07	0.166	GACACCAGAGGGCGA
MA0139.2	CTCF	chr18_hap1	111947769	111947783	+	17.2951	7.75e-07	0.166	GCCAGAAGAGGGCGT
MA0139.2	CTCF	chr1_hap1	115664562	115664576	+	17.2951	7.75e-07	0.166	GACACTAGATGGCAC
MA0139.2	CTCF	chr6_hap1	116857749	116857763	-	17.2951	7.75e-07	0.166	ACCACAAGGGGGAAG
MA0139.2	CTCF	chr14_hap1	117691359	117691373	-	17.2951	7.75e-07	0.166	GACACCAGGAGGCGG
MA0139.2	CTCF	chr14_hap1	117990366	117990380	+	17.2951	7.75e-07	0.166	GCCTCCAGGTGGTGG
MA0139.2	CTCF	chr15_hap1	120296040	120296054	+	17.2951	7.75e-07	0.166	GCCAGAAGAGGGCGT
MA0139.2	CTCF	chr4_hap1	120375668	120375682	-	17.2951	7.75e-07	0.166	GCCTCCAGGTGGTGG
MA0139.2	CTCF	chr8_hap1	123809724	123809738	-	17.2951	7.75e-07	0.166	ACCACCAGGGGCCAC
MA0139.2	CTCF	chr10_hap1	127971588	127971602	+	17.2951	7.75e-07	0.166	GCCAGCAGGAGGAAC
MA0139.2	CTCF	chr13_hap1	128851536	128851550	+	17.2951	7.75e-07	0.166	GCCAGAAGAGGGCGT
MA0139.2	CTCF	chr6_hap1	139140918	139140932	+	17.2951	7.75e-07	0.166	GCCACCGGGGGTCGG
MA0139.2	CTCF	chr2_hap1	140534580	140534594	-	17.2951	7.75e-07	0.166	GCCAGCAGGAGGAAC
MA0139.2	CTCF	chr9_hap1	140541899	140541913	+	17.2951	7.75e-07	0.166	GCCAGAAGAGGGCGT
MA0139.2	CTCF	chr7_hap1	142435194	142435208	+	17.2951	7.75e-07	0.166	GCCTCCAGGTGGTGG
MA0139.2	CTCF	chr2_hap1	142908914	142908928	+	17.2951	7.75e-07	0.166	GACACTAGATGGCAC
MA0139.2	CTCF	chr6_hap1	147385554	147385568	-	17.2951	7.75e-07	0.166	GCCAGCAGGAGGAAC
MA0139.2	CTCF	chr6_hap1	147717656	147717670	-	17.2951	7.75e-07	0.166	GACACTAGATGGCAC
MA0139.2	CTCF	chr5_hap1	148065744	148065758	+	17.2951	7.75e-07	0.166	GCCTCTggggggcgg
MA0139.2	CTCF	chr1_hap1	148702465	148702479	+	17.2951	7.75e-07	0.166	ACCACAAGggggaag
MA0139.2	CTCF	chrX_hap1	152091337	152091351	-	17.2951	7.75e-07	0.166	ACCCCCAGAGGGCAC
MA0139.2	CTCF	chr1_hap1	152117389	152117403	-	17.2951	7.75e-07	0.166	ACCAATAGAGGGCAC
MA0139.2	CTCF	chrX_hap1	152156333	152156347	-	17.2951	7.75e-07	0.166	GACAGTAGGTGGCAG
MA0139.2	CTCF	chrX_hap1	152169077	152169091	-	17.2951	7.75e-07	0.166	GACAGTAGGTGGCAG
MA0139.2	CTCF	chrX_hap1	152181818	152181832	-	17.2951	7.75e-07	0.166	GACAGTAGGTGGCAG
MA0139.2	CTCF	chrX_hap1	152194566	152194580	-	17.2951	7.75e-07	0.166	GACAGTAGGTGGCAG
MA0139.2	CTCF	chrX_hap1	152207312	152207326	-	17.2951	7.75e-07	0.166	GACAGTAGGTGGCAG
MA0139.2	CTCF	chrX_hap1	152220032	152220046	-	17.2951	7.75e-07	0.166	GACAGTAGGTGGCAG
MA0139.2	CTCF	chrX_hap1	152232768	152232782	-	17.2951	7.75e-07	0.166	GACAGTAGGTGGCAG
MA0139.2	CTCF	chrX_hap1	152245503	152245517	-	17.2951	7.75e-07	0.166	GACAGTAGGTGGCAG
MA0139.2	CTCF	chrX_hap1	152384215	152384229	+	17.2951	7.75e-07	0.166	GACAGTAGGTGGCAG
MA0139.2	CTCF	chrX_hap1	152396953	152396967	+	17.2951	7.75e-07	0.166	GACAGTAGGTGGCAG
MA0139.2	CTCF	chrX_hap1	152409699	152409713	+	17.2951	7.75e-07	0.166	GACAGTAGGTGGCAG
MA0139.2	CTCF	chrX_hap1	152422440	152422454	+	17.2951	7.75e-07	0.166	GACAGTAGGTGGCAG
MA0139.2	CTCF	chrX_hap1	152435178	152435192	+	17.2951	7.75e-07	0.166	GACAGTAGGTGGCAG
MA0139.2	CTCF	chr8_hap1	153276000	153276014	+	17.2951	7.75e-07	0.166	GCCAGAAGAGGGCGT
MA0139.2	CTCF	chr2_hap1	154063496	154063510	+	17.2951	7.75e-07	0.166	GCCAGAAGAGGGCGT
MA0139.2	CTCF	chr7_hap1	154477107	154477121	+	17.2951	7.75e-07	0.166	GCCAGAAGAGGGCGT
MA0139.2	CTCF	chr6_hap1	154828539	154828553	+	17.2951	7.75e-07	0.166	GCCAGAAGAGGGCGT
MA0139.2	CTCF	chr5_hap1	154920707	154920721	+	17.2951	7.75e-07	0.166	GCCAGAAGAGGGCGT
MA0139.2	CTCF	chrX_hap1	155861720	155861734	+	17.2951	7.75e-07	0.166	ACCACCAGGGGCCAC
MA0139.2	CTCF	chr4_hap1	157637774	157637788	+	17.2951	7.75e-07	0.166	GCCTCTGGGGGGCGG
MA0139.2	CTCF	chr3_hap1	160038020	160038034	+	17.2951	7.75e-07	0.166	GCCAGAAGAGGGCGT
MA0139.2	CTCF	chr5_hap1	4824693	4824707	-	17.2787	7.8e-07	0.167	GCCACCAGGGGGGAG
MA0139.2	CTCF	chr15_hap1	6602229	6602243	+	17.2787	7.8e-07	0.167	GCCTGGAGAGGGCGG
MA0139.2	CTCF	chr3_hap1	6628300	6628314	-	17.2787	7.8e-07	0.167	GACAGCAGGAGGCGC
MA0139.2	CTCF	chrY_hap2	6854574	6854588	+	17.2787	7.8e-07	0.167	GCCTGCAGGTGGTGC
MA0139.2	CTCF	chr24_hap1	8348330	8348344	+	17.2787	7.8e-07	0.167	GCCAGGAGGGGACGG
MA0139.2	CTCF	chr3_hap1	8451093	8451107	+	17.2787	7.8e-07	0.167	GCCAGCGGGGGGTGC
MA0139.2	CTCF	chr3_hap1	8488496	8488510	-	17.2787	7.8e-07	0.167	GCCTGGAGAGGGCGG
MA0139.2	CTCF	chr2_hap1	8938444	8938458	+	17.2787	7.8e-07	0.167	GCCCCAAGGGGGCAC
MA0139.2	CTCF	chr24_hap1	9276115	9276129	+	17.2787	7.8e-07	0.167	ACCAGGAGGAGGCGC
MA0139.2	CTCF	chr14_hap1	9338690	9338704	+	17.2787	7.8e-07	0.167	GCCTCCGGGGGGCAG
MA0139.2	CTCF	chr24_hap1	9380890	9380904	+	17.2787	7.8e-07	0.167	GCCAGGAGGGGGTAC
MA0139.2	CTCF	chr7_hap1	9544015	9544029	-	17.2787	7.8e-07	0.167	GCCTGCAGGTGTCGC
MA0139.2	CTCF	chr24_hap1	9774204	9774218	+	17.2787	7.8e-07	0.167	GCCAGCAGTGGGCAG
MA0139.2	CTCF	chr3_hap1	10433018	10433032	+	17.2787	7.8e-07	0.167	GCCAGCAGTGGGCAG
MA0139.2	CTCF	chr17_hap1	11217731	11217745	+	17.2787	7.8e-07	0.167	GCCTCCGGGGGGCAG
MA0139.2	CTCF	chr3_hap1	11341323	11341337	+	17.2787	7.8e-07	0.167	GCCTGCAGGTGGTGC
MA0139.2	CTCF	chr20_hap1	11792031	11792045	-	17.2787	7.8e-07	0.167	CCCACTAGGGGGTGG
MA0139.2	CTCF	chr14_hap1	12429181	12429195	-	17.2787	7.8e-07	0.167	GCCAGGAGGGGTCAC
MA0139.2	CTCF	chr16_hap1	12482312	12482326	-	17.2787	7.8e-07	0.167	GACAGCAGGAGGCGC
MA0139.2	CTCF	chr12_hap1	13147258	13147272	+	17.2787	7.8e-07	0.167	ACCACCAGGTGGAGA
MA0139.2	CTCF	chr24_hap1	13312990	13313004	+	17.2787	7.8e-07	0.167	GCCAGCGGGGGGTGC
MA0139.2	CTCF	chr4_hap1	13799643	13799657	-	17.2787	7.8e-07	0.167	GACAGCAGGAGGCGC
MA0139.2	CTCF	chr14_hap1	14050323	14050337	+	17.2787	7.8e-07	0.167	GCCAGCAGTGGGCAG
MA0139.2	CTCF	chrX_hap1	14558149	14558163	+	17.2787	7.8e-07	0.167	GCCTGCAGGTGGTGC
MA0139.2	CTCF	chr22_hap1	14896319	14896333	-	17.2787	7.8e-07	0.167	GCCACCAGGGGGGAG
MA0139.2	CTCF	chr18_hap1	15108359	15108373	-	17.2787	7.8e-07	0.167	GCCTGGAGAGGGCGG
MA0139.2	CTCF	chr24_hap1	15292300	15292314	+	17.2787	7.8e-07	0.167	GCCAGCAGTGGGCAG
MA0139.2	CTCF	chr4_hap1	15323715	15323729	-	17.2787	7.8e-07	0.167	ACCAGGAGGAGGCGC
MA0139.2	CTCF	chr8_hap1	16607560	16607574	-	17.2787	7.8e-07	0.167	ACCAGAAGGGGGAAC
MA0139.2	CTCF	chr9_hap1	16622656	16622670	-	17.2787	7.8e-07	0.167	GCCAGCAGTGGGCAG
MA0139.2	CTCF	chr3_hap1	16838116	16838130	-	17.2787	7.8e-07	0.167	ACCACCAGGTGGAGA
MA0139.2	CTCF	chr3_hap1	18045154	18045168	+	17.2787	7.8e-07	0.167	GCCTGCAGGTGGTGC
MA0139.2	CTCF	chr24_hap1	18570228	18570242	+	17.2787	7.8e-07	0.167	AACACAAGGGGGCGG
MA0139.2	CTCF	chr3_hap1	20384287	20384301	+	17.2787	7.8e-07	0.167	GCCTGTGGGGGGCGC
MA0139.2	CTCF	chrX_hap1	20769989	20770003	+	17.2787	7.8e-07	0.167	GCCCCAAGGGGGCAC
MA0139.2	CTCF	chr8_hap1	20853618	20853632	-	17.2787	7.8e-07	0.167	GCCTCCGGGGGGCAG
MA0139.2	CTCF	chr16_hap1	20879961	20879975	-	17.2787	7.8e-07	0.167	GCCAGCAGTGGGCAG
MA0139.2	CTCF	chr10_hap1	21902520	21902534	-	17.2787	7.8e-07	0.167	GCCTGGAGAGGGCGG
MA0139.2	CTCF	chr17_hap1	23505262	23505276	-	17.2787	7.8e-07	0.167	AACACAAGGGGGCGG
MA0139.2	CTCF	chr1_hap1	24930632	24930646	-	17.2787	7.8e-07	0.167	AACACAAGGGGGCGG
MA0139.2	CTCF	chr22_hap1	26813504	26813518	-	17.2787	7.8e-07	0.167	GCCTGCAGGTGGTGC
MA0139.2	CTCF	chr7_hap1	27328646	27328660	-	17.2787	7.8e-07	0.167	GCCTGCAGGTGTCGC
MA0139.2	CTCF	chr14_hap1	27336339	27336353	+	17.2787	7.8e-07	0.167	GCCTGCAGGTGGTGC
MA0139.2	CTCF	chr14_hap1	29991913	29991927	+	17.2787	7.8e-07	0.167	GCCAGCAGTGGGCAG
MA0139.2	CTCF	chr23_hap1	30241682	30241696	-	17.2787	7.8e-07	0.167	TCCACTAGATGGCGA
MA0139.2	CTCF	chr22_hap1	30526254	30526268	+	17.2787	7.8e-07	0.167	GCCTGCAGGTGGTGC
MA0139.2	CTCF	chr8_hap1	30820734	30820748	-	17.2787	7.8e-07	0.167	ACCACCAGGTGGAGA
MA0139.2	CTCF	chr22_hap1	34675154	34675168	+	17.2787	7.8e-07	0.167	ACCAGGAGGAGGCGC
MA0139.2	CTCF	chr22_hap1	35663676	35663690	-	17.2787	7.8e-07	0.167	GCCAGGAGGGGACGG
MA0139.2	CTCF	chr20_hap1	36395403	36395417	+	17.2787	7.8e-07	0.167	GCCAGGAGGGGACGG
MA0139.2	CTCF	chr2_hap1	36498940	36498954	-	17.2787	7.8e-07	0.167	CCCACTAGGGGGTGG
MA0139.2	CTCF	chr14_hap1	36803180	36803194	-	17.2787	7.8e-07	0.167	GCCCCAAGGGGGCAC
MA0139.2	CTCF	chr24_hap1	37605204	37605218	+	17.2787	7.8e-07	0.167	GCCTCCggggggcag
MA0139.2	CTCF	chr21_hap1	37662905	37662919	-	17.2787	7.8e-07	0.167	ACCACCAGGTGGAGA
MA0139.2	CTCF	chr2_hap1	39217548	39217562	+	17.2787	7.8e-07	0.167	GCCTGGAGAGGGCGG
MA0139.2	CTCF	chr14_hap1	40155047	40155061	-	17.2787	7.8e-07	0.167	ACCACCAGGTGGAGA
MA0139.2	CTCF	chr22_hap1	40360743	40360757	-	17.2787	7.8e-07	0.167	ACCACCAGGTGGAGA
MA0139.2	CTCF	chr13_hap1	40635581	40635595	+	17.2787	7.8e-07	0.167	GCCAGCAGTGGGCAG
MA0139.2	CTCF	chr20_hap1	42613383	42613397	+	17.2787	7.8e-07	0.167	ACCAGGAGGAGGCGC
MA0139.2	CTCF	chr22_hap1	43049514	43049528	-	17.2787	7.8e-07	0.167	GCCAGCAGTGGGCAG
MA0139.2	CTCF	chr13_hap1	43473176	43473190	-	17.2787	7.8e-07	0.167	ACCAGGAGGAGGCGC
MA0139.2	CTCF	chr18_hap1	43951523	43951537	-	17.2787	7.8e-07	0.167	GCCAGGAGGGGACGG
MA0139.2	CTCF	chr20_hap1	45079217	45079231	-	17.2787	7.8e-07	0.167	CCCACTAGGGGGTGG
MA0139.2	CTCF	chr3_hap1	45863951	45863965	-	17.2787	7.8e-07	0.167	GCCTGCAGGTGGTGC
MA0139.2	CTCF	chr5_hap1	47626212	47626226	+	17.2787	7.8e-07	0.167	GCCTGCAGGTGGTGC
MA0139.2	CTCF	chr2_hap1	49207935	49207949	+	17.2787	7.8e-07	0.167	GCCTGCAGGTGGTGC
MA0139.2	CTCF	chr22_hap1	50544990	50545004	+	17.2787	7.8e-07	0.167	ACCACCAGGTGGAGA
MA0139.2	CTCF	chr3_hap1	50871384	50871398	+	17.2787	7.8e-07	0.167	GCCAGCAGTGGGCAG
MA0139.2	CTCF	chr17_hap1	52308892	52308906	-	17.2787	7.8e-07	0.167	ACCACCAGGTGGAGA
MA0139.2	CTCF	chr14_hap1	53857333	53857347	-	17.2787	7.8e-07	0.167	GCCTGTGGGGGGCGC
MA0139.2	CTCF	chr18_hap1	56120328	56120342	+	17.2787	7.8e-07	0.167	ACCACCAGGTGGAGA
MA0139.2	CTCF	chr13_hap1	57087476	57087490	-	17.2787	7.8e-07	0.167	GCCTGGAGAGGGCGG
MA0139.2	CTCF	chr18_hap1	57639111	57639125	+	17.2787	7.8e-07	0.167	ACCACCAGGTGGAGA
MA0139.2	CTCF	chr13_hap1	58566082	58566096	-	17.2787	7.8e-07	0.167	GCCAGGAGGGGTCAC
MA0139.2	CTCF	chr13_hap1	59716982	59716996	+	17.2787	7.8e-07	0.167	GCCAAAAGAGGGCGG
MA0139.2	CTCF	chr18_hap1	60045106	60045120	-	17.2787	7.8e-07	0.167	GCCAGGAGGGGTCAC
MA0139.2	CTCF	chr24_hap1	63334615	63334629	-	17.2787	7.8e-07	0.167	GCCAGCAGTGGGCAG
MA0139.2	CTCF	chr14_hap1	68918759	68918773	+	17.2787	7.8e-07	0.167	GCCTGTGGGGGGCGC
MA0139.2	CTCF	chr19_hap1	72095515	72095529	-	17.2787	7.8e-07	0.167	GCCTGTGGGGGGCGC
MA0139.2	CTCF	chr7_hap1	72600342	72600356	-	17.2787	7.8e-07	0.167	ACCACCAGGTGGAGA
MA0139.2	CTCF	chr8_hap1	72923540	72923554	-	17.2787	7.8e-07	0.167	ACCACCAGGTGGAGA
MA0139.2	CTCF	chr4_hap1	73281686	73281700	-	17.2787	7.8e-07	0.167	GCCAGCAGTGGGCAG
MA0139.2	CTCF	chr15_hap1	74462499	74462513	-	17.2787	7.8e-07	0.167	ACCAGAAGGGGGAAC
MA0139.2	CTCF	chr19_hap1	74571931	74571945	-	17.2787	7.8e-07	0.167	GCCAGCGGGGGGTGC
MA0139.2	CTCF	chr22_hap1	74737921	74737935	+	17.2787	7.8e-07	0.167	GCCTGCAGGTGGTGC
MA0139.2	CTCF	chr22_hap1	75538049	75538063	+	17.2787	7.8e-07	0.167	ACCAGGAGGAGGCGC
MA0139.2	CTCF	chr1_hap1	76153332	76153346	-	17.2787	7.8e-07	0.167	GCCAGCAGTGGGCAG
MA0139.2	CTCF	chr19_hap1	79587507	79587521	+	17.2787	7.8e-07	0.167	GCCAGCAGTGGGCAG
MA0139.2	CTCF	chr7_hap1	79693496	79693510	-	17.2787	7.8e-07	0.167	ACCACCAGGTGGAGA
MA0139.2	CTCF	chr17_hap1	82640970	82640984	-	17.2787	7.8e-07	0.167	GTCACGAGGGGGCGG
MA0139.2	CTCF	chr10_hap1	83950839	83950853	-	17.2787	7.8e-07	0.167	ACCAGAAGGGGGAAC
MA0139.2	CTCF	chr15_hap1	87351075	87351089	-	17.2787	7.8e-07	0.167	TCCACCTGGGGGCAC
MA0139.2	CTCF	chr1_hap1	89342191	89342205	-	17.2787	7.8e-07	0.167	GCCTGCAGGTGGTGC
MA0139.2	CTCF	chr19_hap1	89695213	89695227	+	17.2787	7.8e-07	0.167	GCCAGCAGTGGGCAG
MA0139.2	CTCF	chr15_hap1	91969485	91969499	+	17.2787	7.8e-07	0.167	ACCAGAAGGGGGAAC
MA0139.2	CTCF	chr8_hap1	96320404	96320418	+	17.2787	7.8e-07	0.167	GCCCCAAGGGGGCAC
MA0139.2	CTCF	chr5_hap1	96863667	96863681	-	17.2787	7.8e-07	0.167	GCCTGCAGGTGTCGC
MA0139.2	CTCF	chr3_hap1	97131679	97131693	+	17.2787	7.8e-07	0.167	GCCTGTGGGGGGCGC
MA0139.2	CTCF	chr1_hap1	97782605	97782619	+	17.2787	7.8e-07	0.167	GCCAGGAGGGGACGG
MA0139.2	CTCF	chr11_hap1	97941963	97941977	+	17.2787	7.8e-07	0.167	GCCTGCAGGTGGTGC
MA0139.2	CTCF	chr6_hap1	98993346	98993360	-	17.2787	7.8e-07	0.167	GCCAGCAGTGGGCAG
MA0139.2	CTCF	chr7_hap1	101612247	101612261	+	17.2787	7.8e-07	0.167	GCCAGGAGGGGACGG
MA0139.2	CTCF	chr4_hap1	102005435	102005449	+	17.2787	7.8e-07	0.167	GCCTGCAGGTGGTGC
MA0139.2	CTCF	chr7_hap1	105546315	105546329	+	17.2787	7.8e-07	0.167	TCCACTAGATGGCGA
MA0139.2	CTCF	chr18_hap1	105691940	105691954	+	17.2787	7.8e-07	0.167	GCCAGCAGTGGGCAG
MA0139.2	CTCF	chr13_hap1	106157995	106158009	+	17.2787	7.8e-07	0.167	GCCTGCAGGTGTCGC
MA0139.2	CTCF	chr9_hap1	107348919	107348933	+	17.2787	7.8e-07	0.167	ACCAGCGGGTGGCAG
MA0139.2	CTCF	chr1_hap1	108936812	108936826	-	17.2787	7.8e-07	0.167	TCCACCTGGGGGCAC
MA0139.2	CTCF	chr1_hap1	111290363	111290377	+	17.2787	7.8e-07	0.167	GCCTGCAGGTGGTGC
MA0139.2	CTCF	chr6_hap1	113377983	113377997	-	17.2787	7.8e-07	0.167	GCCAGGAGGGGTCAC
MA0139.2	CTCF	chrX_hap1	114130075	114130089	-	17.2787	7.8e-07	0.167	GCCAGCAGTGGGCAG
MA0139.2	CTCF	chr13_hap1	114681785	114681799	+	17.2787	7.8e-07	0.167	GCCCCAAGGGGGCAC
MA0139.2	CTCF	chr4_hap1	115113799	115113813	-	17.2787	7.8e-07	0.167	GCCAGCAGTGGGCAG
MA0139.2	CTCF	chr14_hap1	116916847	116916861	+	17.2787	7.8e-07	0.167	GCCTGGAGAGGGCGG
MA0139.2	CTCF	chr6_hap1	118023986	118024000	-	17.2787	7.8e-07	0.167	AACACAAGGGGGCGG
MA0139.2	CTCF	chr19_hap1	121565979	121565993	+	17.2787	7.8e-07	0.167	GCCAGCAGTGGGCAG
MA0139.2	CTCF	chr7_hap1	121647203	121647217	+	17.2787	7.8e-07	0.167	ACCAGCGGGTGGCAG
MA0139.2	CTCF	chr11_hap1	126568705	126568719	-	17.2787	7.8e-07	0.167	GCCCCAAGGGGGCAC
MA0139.2	CTCF	chr19_hap1	127763198	127763212	-	17.2787	7.8e-07	0.167	GCCAGCGGGGGGTGC
MA0139.2	CTCF	chr11_hap1	130731173	130731187	+	17.2787	7.8e-07	0.167	GCCTGGAGAGGGCGG
MA0139.2	CTCF	chr19_hap1	131857575	131857589	-	17.2787	7.8e-07	0.167	ACCACCAGGTGGAGA
MA0139.2	CTCF	chr11_hap1	133854825	133854839	+	17.2787	7.8e-07	0.167	GCCTCCGGGGGGCAG
MA0139.2	CTCF	chr7_hap1	134833561	134833575	-	17.2787	7.8e-07	0.167	GCCAGGAGGGGGTAC
MA0139.2	CTCF	chr19_hap1	139872250	139872264	-	17.2787	7.8e-07	0.167	GCCAGCAGTGGGCAG
MA0139.2	CTCF	chr7_hap1	140548457	140548471	+	17.2787	7.8e-07	0.167	GCCTGCAGGTGGTGC
MA0139.2	CTCF	chr7_hap1	141536323	141536337	-	17.2787	7.8e-07	0.167	GCCAGCAGTGGGCAG
MA0139.2	CTCF	chr7_hap1	141539694	141539708	+	17.2787	7.8e-07	0.167	GCCAGCAGTGGGCAG
MA0139.2	CTCF	chr7_hap1	142765394	142765408	+	17.2787	7.8e-07	0.167	GCCAGCAGTGGGCAG
MA0139.2	CTCF	chr6_hap1	144945429	144945443	-	17.2787	7.8e-07	0.167	GCCCCAAGGGGGCAC
MA0139.2	CTCF	chr8_hap1	146243240	146243254	+	17.2787	7.8e-07	0.167	GCCAGCAGTGGGCAG
MA0139.2	CTCF	chr4_hap1	163156476	163156490	+	17.2787	7.8e-07	0.167	GACAGCAGGAGGCGC
MA0139.2	CTCF	chr5_hap1	5562661	5562675	-	17.2623	7.86e-07	0.167	GCCACGCGGGGGCGC
MA0139.2	CTCF	chr2_hap1	5699133	5699147	+	17.2623	7.86e-07	0.167	GCCTGCAGGTGGAGG
MA0139.2	CTCF	chr5_hap1	6172773	6172787	+	17.2623	7.86e-07	0.167	TCCACCAGGTGGCTC
MA0139.2	CTCF	chr7_hap1	6719580	6719594	-	17.2623	7.86e-07	0.167	GTCAGGAGGGGGCGC
MA0139.2	CTCF	chr15_hap1	7244818	7244832	-	17.2623	7.86e-07	0.167	GCCACGAGAGGGAAC
MA0139.2	CTCF	chr15_hap1	7564769	7564783	+	17.2623	7.86e-07	0.167	GCCACAGGGTGGCAC
MA0139.2	CTCF	chr22_hap1	8062356	8062370	+	17.2623	7.86e-07	0.167	GCCTGCAGGTGGAGG
MA0139.2	CTCF	chrY_hap2	8444186	8444200	+	17.2623	7.86e-07	0.167	GCCTCCAGATGGAGC
MA0139.2	CTCF	chr18_hap1	9313054	9313068	-	17.2623	7.86e-07	0.167	GCCAGTTGGGGGCAG
MA0139.2	CTCF	chr1_hap1	10398240	10398254	-	17.2623	7.86e-07	0.167	GGCGCCAGGGGGCGG
MA0139.2	CTCF	chr24_hap1	11416305	11416319	-	17.2623	7.86e-07	0.167	GCCAGGAGGGGGAAG
MA0139.2	CTCF	chr17_hap1	11455981	11455995	+	17.2623	7.86e-07	0.167	GCCTCCAGATGGAGC
MA0139.2	CTCF	chr17_hap1	11627253	11627267	+	17.2623	7.86e-07	0.167	CCCTCTAGGGGGCAG
MA0139.2	CTCF	chr7_hap1	11792662	11792676	+	17.2623	7.86e-07	0.167	GCCAGCGGGGGGAGG
MA0139.2	CTCF	chr16_hap1	12013489	12013503	+	17.2623	7.86e-07	0.167	ACCGCCAGGGGGTGG
MA0139.2	CTCF	chr16_hap1	13446470	13446484	-	17.2623	7.86e-07	0.167	GCCTCCAGATGGAGC
MA0139.2	CTCF	chr17_hap1	13478592	13478606	+	17.2623	7.86e-07	0.167	GCCACGCGGGGGCGC
MA0139.2	CTCF	chr14_hap1	13750216	13750230	+	17.2623	7.86e-07	0.167	GCCACGCGGGGGCGC
MA0139.2	CTCF	chr5_hap1	13872647	13872661	+	17.2623	7.86e-07	0.167	GCCTGCAGGTGGAGG
MA0139.2	CTCF	chr2_hap1	13899813	13899827	+	17.2623	7.86e-07	0.167	GCCTGCAGGTGGAGG
MA0139.2	CTCF	chr15_hap1	13925364	13925378	-	17.2623	7.86e-07	0.167	GCCTCCAGATGGAGC
MA0139.2	CTCF	chr5_hap1	14391893	14391907	+	17.2623	7.86e-07	0.167	GCCAGTtgggggcag
MA0139.2	CTCF	chr17_hap1	14816759	14816773	-	17.2623	7.86e-07	0.167	GCCAGCAGGGGGGAC
MA0139.2	CTCF	chr3_hap1	15227212	15227226	-	17.2623	7.86e-07	0.167	GCCAGGAGGGGGAAG
MA0139.2	CTCF	chr5_hap1	15634100	15634114	-	17.2623	7.86e-07	0.167	GCCAGGAGGGGGAAG
MA0139.2	CTCF	chr8_hap1	15898259	15898273	-	17.2623	7.86e-07	0.167	GCCTGCAGGTGGAGG
MA0139.2	CTCF	chrX_hap1	16135929	16135943	+	17.2623	7.86e-07	0.167	GCCTCCAGATGGAGC
MA0139.2	CTCF	chr12_hap1	17214812	17214826	+	17.2623	7.86e-07	0.167	GCCTCCAGATGGAGC
MA0139.2	CTCF	chr7_hap1	17777794	17777808	-	17.2623	7.86e-07	0.167	GCCAGGAGGGGGAAG
MA0139.2	CTCF	chr16_hap1	18175774	18175788	+	17.2623	7.86e-07	0.167	GCCAGTTGGGGGCAG
MA0139.2	CTCF	chr15_hap1	18198014	18198028	+	17.2623	7.86e-07	0.167	GCCTGCAGGTGGAGG
MA0139.2	CTCF	chr14_hap1	18223911	18223925	+	17.2623	7.86e-07	0.167	GCCTGCAGGTGGAGG
MA0139.2	CTCF	chr15_hap1	19501521	19501535	+	17.2623	7.86e-07	0.167	TGCAGCAGGGGGCGG
MA0139.2	CTCF	chrX_hap1	20068841	20068855	-	17.2623	7.86e-07	0.167	TCCACCAGGTGGCTC
MA0139.2	CTCF	chr22_hap1	20207879	20207893	-	17.2623	7.86e-07	0.167	GCCTGCAGGTGGAGG
MA0139.2	CTCF	chr18_hap1	21310659	21310673	-	17.2623	7.86e-07	0.167	CCCACCAGGGGTCAG
MA0139.2	CTCF	chr17_hap1	21784809	21784823	+	17.2623	7.86e-07	0.167	GCCACAGGGTGGCAC
MA0139.2	CTCF	chr22_hap1	22400270	22400284	-	17.2623	7.86e-07	0.167	TCCACCAGGTGGCTC
MA0139.2	CTCF	chr15_hap1	22409778	22409792	-	17.2623	7.86e-07	0.167	GCCACGCGGGGGCGC
MA0139.2	CTCF	chr3_hap1	23207795	23207809	-	17.2623	7.86e-07	0.167	GCCAGTTGGGGGCAG
MA0139.2	CTCF	chr22_hap1	24693233	24693247	-	17.2623	7.86e-07	0.167	GCCAGCGGGGGGAGG
MA0139.2	CTCF	chr8_hap1	24727239	24727253	+	17.2623	7.86e-07	0.167	CCCAGTAGGGGGTGC
MA0139.2	CTCF	chr14_hap1	24928919	24928933	-	17.2623	7.86e-07	0.167	GCCTCCAGATGGAGC
MA0139.2	CTCF	chr11_hap1	24982374	24982388	-	17.2623	7.86e-07	0.167	TCCACCAGGTGGCTC
MA0139.2	CTCF	chr23_hap1	25734930	25734944	-	17.2623	7.86e-07	0.167	GCCTCCAGATGGAGC
MA0139.2	CTCF	chr8_hap1	26522977	26522991	-	17.2623	7.86e-07	0.167	GCCAGGAGGGGGAAG
MA0139.2	CTCF	chr1_hap1	27345806	27345820	-	17.2623	7.86e-07	0.167	GCCAGTTGGGGGCAG
MA0139.2	CTCF	chr18_hap1	27457567	27457581	+	17.2623	7.86e-07	0.167	GCCAGTTGGGGGCAG
MA0139.2	CTCF	chr11_hap1	27474124	27474138	+	17.2623	7.86e-07	0.167	GCCTGCAGGTGGAGG
MA0139.2	CTCF	chrX_hap1	27579341	27579355	+	17.2623	7.86e-07	0.167	GCCTGCAGGTGGAGG
MA0139.2	CTCF	chr13_hap1	28036193	28036207	-	17.2623	7.86e-07	0.167	ACCGCCAGGGGGTGG
MA0139.2	CTCF	chr16_hap1	28457066	28457080	+	17.2623	7.86e-07	0.167	gcctccagatgGAGC
MA0139.2	CTCF	chr1_hap1	29191466	29191480	-	17.2623	7.86e-07	0.167	TCCACCAGATGGCAA
MA0139.2	CTCF	chr12_hap1	30285725	30285739	-	17.2623	7.86e-07	0.167	GCCACTTGAGGGCAC
MA0139.2	CTCF	chr5_hap1	31191460	31191474	-	17.2623	7.86e-07	0.167	CCCTCTAGGGGGCAG
MA0139.2	CTCF	chr4_hap1	32839667	32839681	+	17.2623	7.86e-07	0.167	tgCAGCAGGGGGCGG
MA0139.2	CTCF	chr4_hap1	33121582	33121596	+	17.2623	7.86e-07	0.167	GCCTCCAGATGGAGC
MA0139.2	CTCF	chr15_hap1	35620716	35620730	-	17.2623	7.86e-07	0.167	TCCACCAGATGGCAA
MA0139.2	CTCF	chr11_hap1	36700710	36700724	-	17.2623	7.86e-07	0.167	GCCACGCGGGGGCGC
MA0139.2	CTCF	chr13_hap1	37230891	37230905	+	17.2623	7.86e-07	0.167	TGCACCAGAGGGCGC
MA0139.2	CTCF	chr17_hap1	37317335	37317349	+	17.2623	7.86e-07	0.167	GCCTCCAGATGGAGC
MA0139.2	CTCF	chrX_hap1	37916846	37916860	+	17.2623	7.86e-07	0.167	TGCACCAGAGGGCGC
MA0139.2	CTCF	chrX_hap1	38459356	38459370	-	17.2623	7.86e-07	0.167	TGCACCAGAGGGCGC
MA0139.2	CTCF	chr1_hap1	38500668	38500682	-	17.2623	7.86e-07	0.167	GCCACGCGGGGGCGC
MA0139.2	CTCF	chr5_hap1	40120164	40120178	-	17.2623	7.86e-07	0.167	GCCAGGAGGGGGAAG
MA0139.2	CTCF	chr11_hap1	40305124	40305138	+	17.2623	7.86e-07	0.167	TGCAGCAGGGGGCGG
MA0139.2	CTCF	chr20_hap1	40308444	40308458	+	17.2623	7.86e-07	0.167	GCCTGCAGGTGGAGG
MA0139.2	CTCF	chr6_hap1	40418449	40418463	-	17.2623	7.86e-07	0.167	TCCACCAGATGGCAA
MA0139.2	CTCF	chr18_hap1	40484191	40484205	-	17.2623	7.86e-07	0.167	GCCACAGGGTGGCAC
MA0139.2	CTCF	chr24_hap1	40557962	40557976	+	17.2623	7.86e-07	0.167	GCCTGCAGGTGGAGG
MA0139.2	CTCF	chr7_hap1	41577383	41577397	+	17.2623	7.86e-07	0.167	GCCACAGGGTGGCAC
MA0139.2	CTCF	chr6_hap1	41826750	41826764	+	17.2623	7.86e-07	0.167	GCCAGTTGGGGGCAG
MA0139.2	CTCF	chr14_hap1	43526277	43526291	+	17.2623	7.86e-07	0.167	GCCTCCAGATGGAGC
MA0139.2	CTCF	chr6_hap1	47641086	47641100	+	17.2623	7.86e-07	0.167	GCCAGGAGGGGGAAG
MA0139.2	CTCF	chr4_hap1	47644512	47644526	-	17.2623	7.86e-07	0.167	GCCTGCAGGTGGAGG
MA0139.2	CTCF	chrX_hap1	47695012	47695026	+	17.2623	7.86e-07	0.167	GCCTCCAGATGGAGC
MA0139.2	CTCF	chr19_hap1	47849252	47849266	-	17.2623	7.86e-07	0.167	GGCGCCAGGGGGCGG
MA0139.2	CTCF	chr21_hap1	51086993	51087007	+	17.2623	7.86e-07	0.167	GCCACGCGGGGGCGC
MA0139.2	CTCF	chr1_hap1	51696461	51696475	-	17.2623	7.86e-07	0.167	TCCACCAGATGGCAA
MA0139.2	CTCF	chr4_hap1	52023013	52023027	+	17.2623	7.86e-07	0.167	TCCACTAGAGGGCGT
MA0139.2	CTCF	chr6_hap1	53098724	53098738	+	17.2623	7.86e-07	0.167	GCCACAGGGTGGCAC
MA0139.2	CTCF	chr6_hap1	53255426	53255440	-	17.2623	7.86e-07	0.167	GCCAGTTGGGGGCAG
MA0139.2	CTCF	chr2_hap1	54194773	54194787	+	17.2623	7.86e-07	0.167	TCCACCAGATGGCAA
MA0139.2	CTCF	chr14_hap1	54533401	54533415	-	17.2623	7.86e-07	0.167	GCCTGCAGGTGGAGG
MA0139.2	CTCF	chr3_hap1	56717174	56717188	-	17.2623	7.86e-07	0.167	CCCACCAGGGGTCAG
MA0139.2	CTCF	chr11_hap1	56922177	56922191	-	17.2623	7.86e-07	0.167	TGCAGCAGGGGGCGG
MA0139.2	CTCF	chrX_hap1	57023595	57023609	-	17.2623	7.86e-07	0.167	TCCACCAGATGGCAA
MA0139.2	CTCF	chr10_hap1	57836471	57836485	-	17.2623	7.86e-07	0.167	ACCGCCAGGGGGTGG
MA0139.2	CTCF	chr10_hap1	58050579	58050593	-	17.2623	7.86e-07	0.167	TCCACCAGATGGCAA
MA0139.2	CTCF	chr21_hap1	58171582	58171596	-	17.2623	7.86e-07	0.167	CCCAGTAGGGGGTGC
MA0139.2	CTCF	chr8_hap1	58217650	58217664	-	17.2623	7.86e-07	0.167	GCCACAGGGTGGCAC
MA0139.2	CTCF	chr9_hap1	59204057	59204071	-	17.2623	7.86e-07	0.167	GCCACCGGAGGGAGC
MA0139.2	CTCF	chr2_hap1	60524274	60524288	-	17.2623	7.86e-07	0.167	GCCACTTGAGGGCAC
MA0139.2	CTCF	chr9_hap1	60773975	60773989	+	17.2623	7.86e-07	0.167	gccaccaggtgAAGC
MA0139.2	CTCF	chr23_hap1	60982832	60982846	+	17.2623	7.86e-07	0.167	Tgcagcagggggcgg
MA0139.2	CTCF	chr4_hap1	61065100	61065114	-	17.2623	7.86e-07	0.167	GCCTGCAGGTGGAGG
MA0139.2	CTCF	chr11_hap1	62197907	62197921	-	17.2623	7.86e-07	0.167	GCCACCAGGTGAAGC
MA0139.2	CTCF	chr11_hap1	62268725	62268739	-	17.2623	7.86e-07	0.167	GCCACCAGGTGAAGC
MA0139.2	CTCF	chr14_hap1	62377447	62377461	-	17.2623	7.86e-07	0.167	GCCAGGAGGGGGAAG
MA0139.2	CTCF	chr1_hap1	62605079	62605093	-	17.2623	7.86e-07	0.167	GCCTGCAGGTGGAGG
MA0139.2	CTCF	chr3_hap1	64118061	64118075	-	17.2623	7.86e-07	0.167	GCCTCCAGATGGAGC
MA0139.2	CTCF	chr13_hap1	64265366	64265380	+	17.2623	7.86e-07	0.167	CCCAGTAGGGGTCGC
MA0139.2	CTCF	chr23_hap1	64906577	64906591	+	17.2623	7.86e-07	0.167	GTCAGGAGGGggcgc
MA0139.2	CTCF	chr1_hap1	65058519	65058533	-	17.2623	7.86e-07	0.167	TGCAGCAGGGGGCGG
MA0139.2	CTCF	chr14_hap1	65212990	65213004	-	17.2623	7.86e-07	0.167	GCCAGTTGGGGGCAG
MA0139.2	CTCF	chr18_hap1	65453425	65453439	+	17.2623	7.86e-07	0.167	GCCAGCAGGGGGGAC
MA0139.2	CTCF	chr1_hap1	66317192	66317206	-	17.2623	7.86e-07	0.167	GCCTCCAGATGGAGC
MA0139.2	CTCF	chr7_hap1	66440090	66440104	-	17.2623	7.86e-07	0.167	CCCACCAGGGGTCAG
MA0139.2	CTCF	chr6_hap1	66508112	66508126	+	17.2623	7.86e-07	0.167	GCCACAGGGTGGCAC
MA0139.2	CTCF	chr19_hap1	66665110	66665124	+	17.2623	7.86e-07	0.167	GCCACCAGGTGAAGC
MA0139.2	CTCF	chr18_hap1	67746931	67746945	-	17.2623	7.86e-07	0.167	GCCAGGAGGGGGAAG
MA0139.2	CTCF	chr5_hap1	68131592	68131606	+	17.2623	7.86e-07	0.167	TCCACCAgatggcaa
MA0139.2	CTCF	chr12_hap1	68652881	68652895	-	17.2623	7.86e-07	0.167	CCCTCTAGGGGGCAG
MA0139.2	CTCF	chr12_hap1	68736631	68736645	-	17.2623	7.86e-07	0.167	CCCTCTAGGGGGCAG
MA0139.2	CTCF	chr15_hap1	69484456	69484470	-	17.2623	7.86e-07	0.167	TCCACCAGATGGCAA
MA0139.2	CTCF	chr15_hap1	69903489	69903503	+	17.2623	7.86e-07	0.167	TCCACCAGATGGCAA
MA0139.2	CTCF	chr12_hap1	70560184	70560198	+	17.2623	7.86e-07	0.167	GCCTCCAGATGGAGC
MA0139.2	CTCF	chr16_hap1	71414999	71415013	-	17.2623	7.86e-07	0.167	CCCACCAGGGGTCAG
MA0139.2	CTCF	chr21_hap1	71745363	71745377	-	17.2623	7.86e-07	0.167	GCCACTTGAGGGCAC
MA0139.2	CTCF	chrX_hap1	72087743	72087757	-	17.2623	7.86e-07	0.167	CCCAGTAGGGGTCGC
MA0139.2	CTCF	chr10_hap1	72141484	72141498	-	17.2623	7.86e-07	0.167	TCCACTAGAGGGCGT
MA0139.2	CTCF	chr8_hap1	72446543	72446557	-	17.2623	7.86e-07	0.167	ACCGCCAGGGGGTGG
MA0139.2	CTCF	chr2_hap1	72939616	72939630	+	17.2623	7.86e-07	0.167	tgcagcagggggcgg
MA0139.2	CTCF	chr4_hap1	73091185	73091199	-	17.2623	7.86e-07	0.167	TCCACCAGATGGCAA
MA0139.2	CTCF	chr18_hap1	74620339	74620353	-	17.2623	7.86e-07	0.167	CCCACCAGGGGTCAG
MA0139.2	CTCF	chr8_hap1	74742832	74742846	-	17.2623	7.86e-07	0.167	GCCAGCGGGGGGAGG
MA0139.2	CTCF	chr2_hap1	74824742	74824756	-	17.2623	7.86e-07	0.167	GCCAGCAGGGGGGAC
MA0139.2	CTCF	chr18_hap1	76008158	76008172	-	17.2623	7.86e-07	0.167	GCCAGGAGGGGGAAG
MA0139.2	CTCF	chr2_hap1	76403156	76403170	-	17.2623	7.86e-07	0.167	TCCACCAGGTGGCTC
MA0139.2	CTCF	chr18_hap1	76787938	76787952	+	17.2623	7.86e-07	0.167	TCCACCAGGTGGCTC
MA0139.2	CTCF	chr7_hap1	80043743	80043757	-	17.2623	7.86e-07	0.167	TCCACTAGAGGGCGT
MA0139.2	CTCF	chr4_hap1	82257704	82257718	+	17.2623	7.86e-07	0.167	gcctGCAGGTGGAGG
MA0139.2	CTCF	chr12_hap1	82559249	82559263	+	17.2623	7.86e-07	0.167	tgcagcagggggcgg
MA0139.2	CTCF	chr2_hap1	82733146	82733160	+	17.2623	7.86e-07	0.167	GCCACGCGGGGGCGC
MA0139.2	CTCF	chr19_hap1	85059034	85059048	+	17.2623	7.86e-07	0.167	GCCACGCGGGGGCGC
MA0139.2	CTCF	chr12_hap1	85635204	85635218	-	17.2623	7.86e-07	0.167	GCCTGCAGGTGGAGG
MA0139.2	CTCF	chr1_hap1	86010977	86010991	-	17.2623	7.86e-07	0.167	GCCAGTTGGGGGCAG
MA0139.2	CTCF	chr9_hap1	86238839	86238853	+	17.2623	7.86e-07	0.167	GCCTGCAGGTGGAGG
MA0139.2	CTCF	chr17_hap1	86263666	86263680	+	17.2623	7.86e-07	0.167	GGCGCCAGGGGGCGG
MA0139.2	CTCF	chr14_hap1	86691872	86691886	-	17.2623	7.86e-07	0.167	CCCACCAGGGGTCAG
MA0139.2	CTCF	chr10_hap1	87882551	87882565	+	17.2623	7.86e-07	0.167	CCCACCAGGGGTCAG
MA0139.2	CTCF	chr12_hap1	88747374	88747388	-	17.2623	7.86e-07	0.167	GCCAGGAGGGGGAAG
MA0139.2	CTCF	chr7_hap1	89526658	89526672	+	17.2623	7.86e-07	0.167	GGCGccagggggcgg
MA0139.2	CTCF	chr12_hap1	90075707	90075721	+	17.2623	7.86e-07	0.167	GCCTGCAGGTGGAGG
MA0139.2	CTCF	chr8_hap1	90182072	90182086	+	17.2623	7.86e-07	0.167	GCCAGTTGGGGGCAG
MA0139.2	CTCF	chr10_hap1	90622040	90622054	+	17.2623	7.86e-07	0.167	AACAGAAGGGGGCGC
MA0139.2	CTCF	chr1_hap1	91338204	91338218	-	17.2623	7.86e-07	0.167	GGCGCCAGGGGGCGG
MA0139.2	CTCF	chr15_hap1	92113746	92113760	+	17.2623	7.86e-07	0.167	ACCGCCAGGGGGTGG
MA0139.2	CTCF	chr6_hap1	92270323	92270337	+	17.2623	7.86e-07	0.167	GGCGCCAGGGGGCGG
MA0139.2	CTCF	chr5_hap1	93402567	93402581	+	17.2623	7.86e-07	0.167	GCCACAGGGTGGCAC
MA0139.2	CTCF	chr14_hap1	94309391	94309405	-	17.2623	7.86e-07	0.167	TCCACCAGATGGCAA
MA0139.2	CTCF	chr1_hap1	94390641	94390655	-	17.2623	7.86e-07	0.167	TGCAGCAGGGGGCGG
MA0139.2	CTCF	chr3_hap1	96411299	96411313	+	17.2623	7.86e-07	0.167	GCCACAGGGTGGCAC
MA0139.2	CTCF	chrX_hap1	96786580	96786594	-	17.2623	7.86e-07	0.167	CCCTCTAGGGGGCAG
MA0139.2	CTCF	chr14_hap1	97159186	97159200	+	17.2623	7.86e-07	0.167	GCCAGGAGGGGGAAG
MA0139.2	CTCF	chr19_hap1	97171119	97171133	+	17.2623	7.86e-07	0.167	gCCAcagggtggcac
MA0139.2	CTCF	chr1_hap1	98014198	98014212	-	17.2623	7.86e-07	0.167	TGCAGCAGGGGGCGG
MA0139.2	CTCF	chr2_hap1	98074082	98074096	+	17.2623	7.86e-07	0.167	TCCACCAGATGGCAA
MA0139.2	CTCF	chr14_hap1	98124410	98124424	-	17.2623	7.86e-07	0.167	GCCAGGAGGGGGAAG
MA0139.2	CTCF	chr1_hap1	101487405	101487419	+	17.2623	7.86e-07	0.167	GCCAGTTGGGGGCAG
MA0139.2	CTCF	chr15_hap1	102182398	102182412	-	17.2623	7.86e-07	0.167	GCCACGCGGGGGCGC
MA0139.2	CTCF	chr13_hap1	102812466	102812480	+	17.2623	7.86e-07	0.167	cccaccaggggGTAG
MA0139.2	CTCF	chr18_hap1	103791993	103792007	-	17.2623	7.86e-07	0.167	TCCACCAGGTGGCTC
MA0139.2	CTCF	chr18_hap1	103859901	103859915	+	17.2623	7.86e-07	0.167	GCCACTTGAGGGCAC
MA0139.2	CTCF	chr9_hap1	104912269	104912283	+	17.2623	7.86e-07	0.167	ACCGCCAGGGGTCGG
MA0139.2	CTCF	chr13_hap1	107916387	107916401	+	17.2623	7.86e-07	0.167	tgcagcagggggcgg
MA0139.2	CTCF	chr18_hap1	109029266	109029280	+	17.2623	7.86e-07	0.167	CCCACCAGGGGGTAG
MA0139.2	CTCF	chr1_hap1	110301605	110301619	+	17.2623	7.86e-07	0.167	TGCAGCAGGGGGCGG
MA0139.2	CTCF	chr1_hap1	110690032	110690046	+	17.2623	7.86e-07	0.167	ACCGCCAGGGGTCGG
MA0139.2	CTCF	chrX_hap1	111390452	111390466	+	17.2623	7.86e-07	0.167	GCCAGCAGGGGGGAC
MA0139.2	CTCF	chr10_hap1	115894414	115894428	-	17.2623	7.86e-07	0.167	GCCAGGAGGGGGAAG
MA0139.2	CTCF	chr14_hap1	116051416	116051430	+	17.2623	7.86e-07	0.167	GCCACAGGGTGGCAC
MA0139.2	CTCF	chr14_hap1	117952583	117952597	-	17.2623	7.86e-07	0.167	ACCACCAGGGGGAGT
MA0139.2	CTCF	chr6_hap1	118879004	118879018	+	17.2623	7.86e-07	0.167	TGCAgcagggggcgg
MA0139.2	CTCF	chr3_hap1	119378214	119378228	-	17.2623	7.86e-07	0.167	TGCAGCAGGGGGCGG
MA0139.2	CTCF	chr9_hap1	120841674	120841688	-	17.2623	7.86e-07	0.167	GCCAGGAGGGGGAAG
MA0139.2	CTCF	chr11_hap1	123182090	123182104	-	17.2623	7.86e-07	0.167	TCCACCAGATGGCAA
MA0139.2	CTCF	chr13_hap1	123675987	123676001	-	17.2623	7.86e-07	0.167	TGCAGCAGGGGGCGG
MA0139.2	CTCF	chr8_hap1	124027953	124027967	+	17.2623	7.86e-07	0.167	GCCAGTTGGGGGCAG
MA0139.2	CTCF	chr1_hap1	124045791	124045805	+	17.2623	7.86e-07	0.167	GCCACTTGAGGGCAC
MA0139.2	CTCF	chr6_hap1	125697875	125697889	-	17.2623	7.86e-07	0.167	CCCACCAGGGGTCAG
MA0139.2	CTCF	chr9_hap1	127312833	127312847	+	17.2623	7.86e-07	0.167	GCCAGGAGGGGGAAG
MA0139.2	CTCF	chrX_hap1	128302929	128302943	+	17.2623	7.86e-07	0.167	tccaccaGATGGCAA
MA0139.2	CTCF	chr11_hap1	129892035	129892049	+	17.2623	7.86e-07	0.167	GCCAGGAGGGGGAAG
MA0139.2	CTCF	chr9_hap1	131348354	131348368	-	17.2623	7.86e-07	0.167	GCCACTTGAGGGCAC
MA0139.2	CTCF	chr6_hap1	132593562	132593576	+	17.2623	7.86e-07	0.167	GCCACTTGAGGGCAC
MA0139.2	CTCF	chr19_hap1	132848685	132848699	+	17.2623	7.86e-07	0.167	GCCTGCAGGTGGAGG
MA0139.2	CTCF	chr11_hap1	133929148	133929162	+	17.2623	7.86e-07	0.167	GCcaggagggggaag
MA0139.2	CTCF	chr8_hap1	134031728	134031742	-	17.2623	7.86e-07	0.167	GCCAGGAGGGGGAAG
MA0139.2	CTCF	chr3_hap1	134734341	134734355	+	17.2623	7.86e-07	0.167	GCCACCAGGTGAAGC
MA0139.2	CTCF	chr3_hap1	136767035	136767049	+	17.2623	7.86e-07	0.167	GCCTGCGGGGGGCAC
MA0139.2	CTCF	chr3_hap1	137679392	137679406	-	17.2623	7.86e-07	0.167	GCCTGCAGGTGGAGG
MA0139.2	CTCF	chr2_hap1	141649250	141649264	-	17.2623	7.86e-07	0.167	GCCTGCAGGTGGAGG
MA0139.2	CTCF	chr2_hap1	141649270	141649284	-	17.2623	7.86e-07	0.167	GCCTGCAGGTGGAGG
MA0139.2	CTCF	chr2_hap1	141649291	141649305	-	17.2623	7.86e-07	0.167	GCCTGCAGGTGGAGG
MA0139.2	CTCF	chr2_hap1	141649312	141649326	-	17.2623	7.86e-07	0.167	GCCTGCAGGTGGAGG
MA0139.2	CTCF	chr2_hap1	141649333	141649347	-	17.2623	7.86e-07	0.167	GCCTGCAGGTGGAGG
MA0139.2	CTCF	chr2_hap1	141649373	141649387	-	17.2623	7.86e-07	0.167	GCCTGCAGGTGGAGG
MA0139.2	CTCF	chr2_hap1	141649394	141649408	-	17.2623	7.86e-07	0.167	GCCTGCAGGTGGAGG
MA0139.2	CTCF	chr2_hap1	141649561	141649575	-	17.2623	7.86e-07	0.167	GCCTGCAGGTGGAGG
MA0139.2	CTCF	chr2_hap1	141649581	141649595	-	17.2623	7.86e-07	0.167	GCCTGCAGGTGGAGG
MA0139.2	CTCF	chr2_hap1	141649602	141649616	-	17.2623	7.86e-07	0.167	GCCTGCAGGTGGAGG
MA0139.2	CTCF	chr2_hap1	141649623	141649637	-	17.2623	7.86e-07	0.167	GCCTGCAGGTGGAGG
MA0139.2	CTCF	chr2_hap1	141649644	141649658	-	17.2623	7.86e-07	0.167	GCCTGCAGGTGGAGG
MA0139.2	CTCF	chr2_hap1	141649685	141649699	-	17.2623	7.86e-07	0.167	GCCTGCAGGTGGAGG
MA0139.2	CTCF	chr2_hap1	141649706	141649720	-	17.2623	7.86e-07	0.167	GCCTGCAGGTGGAGG
MA0139.2	CTCF	chr2_hap1	141649727	141649741	-	17.2623	7.86e-07	0.167	GCCTGCAGGTGGAGG
MA0139.2	CTCF	chr2_hap1	143259611	143259625	-	17.2623	7.86e-07	0.167	CCCTCTAGGGGGCAG
MA0139.2	CTCF	chr8_hap1	145241285	145241299	+	17.2623	7.86e-07	0.167	TCCACCAGATGGCAA
MA0139.2	CTCF	chr8_hap1	146031242	146031256	-	17.2623	7.86e-07	0.167	CCCACCAGGGGTCAG
MA0139.2	CTCF	chr4_hap1	148901391	148901405	+	17.2623	7.86e-07	0.167	GCCTCCAGATGGAGC
MA0139.2	CTCF	chr3_hap1	151323509	151323523	-	17.2623	7.86e-07	0.167	AACAGAAGGGGGCGC
MA0139.2	CTCF	chr4_hap1	157126551	157126565	+	17.2623	7.86e-07	0.167	TGCAGCAGGGGGCGG
MA0139.2	CTCF	chr1_hap1	157410020	157410034	-	17.2623	7.86e-07	0.167	GCCTGCAGGTGGAGG
MA0139.2	CTCF	chr4_hap1	159391936	159391950	+	17.2623	7.86e-07	0.167	gcctccagatGGAGC
MA0139.2	CTCF	chr2_hap1	5656732	5656746	-	17.2459	7.93e-07	0.167	CCCTGCAGAGGGCGG
MA0139.2	CTCF	chr2_hap1	6195360	6195374	-	17.2459	7.93e-07	0.167	GCCAGCAGCGGGCGG
MA0139.2	CTCF	chr5_hap1	6419971	6419985	+	17.2459	7.93e-07	0.167	CCCACTAGAGGGAGC
MA0139.2	CTCF	chr7_hap1	8066037	8066051	-	17.2459	7.93e-07	0.167	CCCAGCAGGGGGTAC
MA0139.2	CTCF	chr21_hap1	8457229	8457243	-	17.2459	7.93e-07	0.167	TCCACCAGAGGGCAT
MA0139.2	CTCF	chr24_hap1	8867998	8868012	+	17.2459	7.93e-07	0.167	CCCTGCAGAGGGCGG
MA0139.2	CTCF	chr24_hap1	9115570	9115584	-	17.2459	7.93e-07	0.167	CCCTGCAGAGGGCGG
MA0139.2	CTCF	chr2_hap1	9859408	9859422	+	17.2459	7.93e-07	0.167	GCCAGTAGGTGGCTG
MA0139.2	CTCF	chr17_hap1	10176780	10176794	-	17.2459	7.93e-07	0.167	GGCAGTAGAGGGCGG
MA0139.2	CTCF	chr17_hap1	10416898	10416912	-	17.2459	7.93e-07	0.167	GACAGGAGGGGGCGG
MA0139.2	CTCF	chr3_hap1	11339289	11339303	-	17.2459	7.93e-07	0.167	GGCGGCAGGGGGCGC
MA0139.2	CTCF	chr16_hap1	13130166	13130180	+	17.2459	7.93e-07	0.167	GCCAGTAGGTGGCTG
MA0139.2	CTCF	chr22_hap1	13337174	13337188	-	17.2459	7.93e-07	0.167	CCCAGTAGGGGGAGG
MA0139.2	CTCF	chr12_hap1	13341353	13341367	-	17.2459	7.93e-07	0.167	CCCACTAGAGGGAGC
MA0139.2	CTCF	chr16_hap1	13630201	13630215	+	17.2459	7.93e-07	0.167	CCCTGCAGAGGGCGG
MA0139.2	CTCF	chr18_hap1	13771535	13771549	-	17.2459	7.93e-07	0.167	GCCAGCAGCGGGCGG
MA0139.2	CTCF	chr17_hap1	13790041	13790055	-	17.2459	7.93e-07	0.167	GCCGGCAGGTGGCAA
MA0139.2	CTCF	chr24_hap1	13805554	13805568	+	17.2459	7.93e-07	0.167	CCCTGCAGAGGGCGG
MA0139.2	CTCF	chr14_hap1	14015364	14015378	+	17.2459	7.93e-07	0.167	CCCAGCAGGGGTCAC
MA0139.2	CTCF	chr14_hap1	14046177	14046191	-	17.2459	7.93e-07	0.167	CCCTGCAGAGGGCGG
MA0139.2	CTCF	chr16_hap1	14578378	14578392	-	17.2459	7.93e-07	0.167	GACAGGAGGGGGCGG
MA0139.2	CTCF	chr22_hap1	14732768	14732782	-	17.2459	7.93e-07	0.167	GCCACTAGGAGGCAA
MA0139.2	CTCF	chr7_hap1	15182078	15182092	+	17.2459	7.93e-07	0.167	CCCAGTAGGGGGAGG
MA0139.2	CTCF	chr14_hap1	15201256	15201270	-	17.2459	7.93e-07	0.167	ACCGGCAGGGGGTGC
MA0139.2	CTCF	chr9_hap1	18557054	18557068	+	17.2459	7.93e-07	0.167	cccaGCAGGGGtcac
MA0139.2	CTCF	chr6_hap1	20173859	20173873	+	17.2459	7.93e-07	0.167	GCCACTAGGAGGCAA
MA0139.2	CTCF	chr9_hap1	22420213	22420227	+	17.2459	7.93e-07	0.167	accagTAGAGGGtgg
MA0139.2	CTCF	chr24_hap1	23609913	23609927	-	17.2459	7.93e-07	0.167	GCCACTAGGAGGCAA
MA0139.2	CTCF	chr18_hap1	23709932	23709946	-	17.2459	7.93e-07	0.167	GCCACTAGATGGCTC
MA0139.2	CTCF	chr20_hap1	24462028	24462042	-	17.2459	7.93e-07	0.167	ACCACCAGTTGGCGC
MA0139.2	CTCF	chrX_hap1	25582227	25582241	-	17.2459	7.93e-07	0.167	TCCACCAGAGGGCAT
MA0139.2	CTCF	chr20_hap1	26178263	26178277	-	17.2459	7.93e-07	0.167	TCCACCAGAGGGCAT
MA0139.2	CTCF	chr11_hap1	26299907	26299921	+	17.2459	7.93e-07	0.167	GCCAGCAGCGGGCGG
MA0139.2	CTCF	chr6_hap1	26968723	26968737	+	17.2459	7.93e-07	0.167	GCCACTAGATGGCTC
MA0139.2	CTCF	chr17_hap1	27059224	27059238	+	17.2459	7.93e-07	0.167	GCCGGCAGGTGGCAA
MA0139.2	CTCF	chr23_hap1	27231129	27231143	+	17.2459	7.93e-07	0.167	GCCAGTAGGtggctg
MA0139.2	CTCF	chr9_hap1	29222182	29222196	+	17.2459	7.93e-07	0.167	TCCACCAGAGGGCAT
MA0139.2	CTCF	chr14_hap1	31735543	31735557	+	17.2459	7.93e-07	0.167	cccagtagggggagg
MA0139.2	CTCF	chr24_hap1	31806090	31806104	-	17.2459	7.93e-07	0.167	CCCACTAGAGGGAGC
MA0139.2	CTCF	chr24_hap1	33106748	33106762	+	17.2459	7.93e-07	0.167	TCCACCAGAGGGCAT
MA0139.2	CTCF	chr24_hap1	33837955	33837969	-	17.2459	7.93e-07	0.167	CCCTGCAGAGGGCGG
MA0139.2	CTCF	chr1_hap1	33880540	33880554	+	17.2459	7.93e-07	0.167	CCCAGCAGGGGTCAC
MA0139.2	CTCF	chr17_hap1	34178231	34178245	+	17.2459	7.93e-07	0.167	CCCACTAGAGGGAGC
MA0139.2	CTCF	chr22_hap1	34228192	34228206	+	17.2459	7.93e-07	0.167	GGCGGCAGGGGGCGC
MA0139.2	CTCF	chr6_hap1	37004328	37004342	+	17.2459	7.93e-07	0.167	GGCAGTAGAGGGCGG
MA0139.2	CTCF	chr2_hap1	37426776	37426790	+	17.2459	7.93e-07	0.167	GACAGGAGGGGGCGG
MA0139.2	CTCF	chr2_hap1	37739542	37739556	+	17.2459	7.93e-07	0.167	GCCACTAGGAGGCAA
MA0139.2	CTCF	chr18_hap1	39065136	39065150	+	17.2459	7.93e-07	0.167	CCCACTAGAGGGAGC
MA0139.2	CTCF	chr14_hap1	40659210	40659224	+	17.2459	7.93e-07	0.167	GACAGGAGGGGGCGG
MA0139.2	CTCF	chr23_hap1	40934112	40934126	+	17.2459	7.93e-07	0.167	CCCACCAGAGGACGC
MA0139.2	CTCF	chr8_hap1	41948706	41948720	-	17.2459	7.93e-07	0.167	GCCAGTAGGTGGCTG
MA0139.2	CTCF	chr8_hap1	42051688	42051702	-	17.2459	7.93e-07	0.167	ACCGGCAGGGGGTGC
MA0139.2	CTCF	chr11_hap1	43930146	43930160	+	17.2459	7.93e-07	0.167	GGCGGCAGGGGGCGC
MA0139.2	CTCF	chr24_hap1	44992409	44992423	-	17.2459	7.93e-07	0.167	GCCACTAGGAGGCAA
MA0139.2	CTCF	chr8_hap1	46668406	46668420	+	17.2459	7.93e-07	0.167	TCCACAAGGGGGTGC
MA0139.2	CTCF	chr21_hap1	47921100	47921114	-	17.2459	7.93e-07	0.167	ACCAGTAGAGGTCGG
MA0139.2	CTCF	chr20_hap1	49645383	49645397	-	17.2459	7.93e-07	0.167	GCCACTAGGTAGCGC
MA0139.2	CTCF	chr15_hap1	50585072	50585086	+	17.2459	7.93e-07	0.167	GCCAGTAGGTGGCTG
MA0139.2	CTCF	chr21_hap1	50982562	50982576	-	17.2459	7.93e-07	0.167	GGCGGCAGGGGGCGC
MA0139.2	CTCF	chr21_hap1	53549599	53549613	+	17.2459	7.93e-07	0.167	CCCTGCAGAGGGCGG
MA0139.2	CTCF	chr20_hap1	55084882	55084896	-	17.2459	7.93e-07	0.167	GCCACTAGATGGCTC
MA0139.2	CTCF	chr10_hap1	55349333	55349347	+	17.2459	7.93e-07	0.167	ACCGGCAGGGGGTGC
MA0139.2	CTCF	chr4_hap1	55977353	55977367	+	17.2459	7.93e-07	0.167	GCCACTAGATGGCTC
MA0139.2	CTCF	chr20_hap1	56471070	56471084	-	17.2459	7.93e-07	0.167	TCCACCAGAGGGCAT
MA0139.2	CTCF	chr24_hap1	56502200	56502214	-	17.2459	7.93e-07	0.167	CCCTGTAGGGGGCAC
MA0139.2	CTCF	chr14_hap1	56579332	56579346	-	17.2459	7.93e-07	0.167	GCCAGCAGCGGGCGG
MA0139.2	CTCF	chr24_hap1	57701659	57701673	-	17.2459	7.93e-07	0.167	CCCACCAGAGGACGC
MA0139.2	CTCF	chr17_hap1	57840279	57840293	+	17.2459	7.93e-07	0.167	GGCGGCAGGGGGCGC
MA0139.2	CTCF	chr20_hap1	59271724	59271738	+	17.2459	7.93e-07	0.167	CCCACAAGATGGCGG
MA0139.2	CTCF	chr4_hap1	60995851	60995865	-	17.2459	7.93e-07	0.167	TCCACCAGAGGGCAT
MA0139.2	CTCF	chr14_hap1	62376844	62376858	-	17.2459	7.93e-07	0.167	GCCAGCAGCGGGCGG
MA0139.2	CTCF	chrX_hap1	62738876	62738890	+	17.2459	7.93e-07	0.167	ACCAGTAGAGGGTGG
MA0139.2	CTCF	chr19_hap1	63123283	63123297	-	17.2459	7.93e-07	0.167	GGCAGTAGAGGGCGG
MA0139.2	CTCF	chr15_hap1	64234557	64234571	+	17.2459	7.93e-07	0.167	TCCACCAGAgggcat
MA0139.2	CTCF	chr5_hap1	65293588	65293602	+	17.2459	7.93e-07	0.167	GGCGGCAGGGGGCGC
MA0139.2	CTCF	chrX_hap1	65991306	65991320	+	17.2459	7.93e-07	0.167	GCCGGCAGGTGGCAA
MA0139.2	CTCF	chrX_hap1	66004507	66004521	-	17.2459	7.93e-07	0.167	GCCGGCAGGTGGCAA
MA0139.2	CTCF	chr18_hap1	67310535	67310549	+	17.2459	7.93e-07	0.167	ACCAGTAGAGGGTGG
MA0139.2	CTCF	chr13_hap1	67781544	67781558	+	17.2459	7.93e-07	0.167	TCCACAAGGGGGTGC
MA0139.2	CTCF	chr18_hap1	67913605	67913619	+	17.2459	7.93e-07	0.167	GCCAGCAGCGGGCGG
MA0139.2	CTCF	chr12_hap1	72485219	72485233	-	17.2459	7.93e-07	0.167	CCCACAAGATGGCGG
MA0139.2	CTCF	chr15_hap1	73950397	73950411	+	17.2459	7.93e-07	0.167	GCCAGCAGCGGGCGG
MA0139.2	CTCF	chr11_hap1	75212074	75212088	-	17.2459	7.93e-07	0.167	CCCAGTAGGGGGAGG
MA0139.2	CTCF	chr18_hap1	75334433	75334447	+	17.2459	7.93e-07	0.167	CCCACCAGAGGACGC
MA0139.2	CTCF	chr13_hap1	75902315	75902329	-	17.2459	7.93e-07	0.167	CCCAGTAGGGGGAGG
MA0139.2	CTCF	chr16_hap1	80482585	80482599	-	17.2459	7.93e-07	0.167	CCCACCAGAGGACGC
MA0139.2	CTCF	chr17_hap1	81132621	81132635	+	17.2459	7.93e-07	0.167	TCCACCAGAGGGCAT
MA0139.2	CTCF	chr21_hap1	82859782	82859796	+	17.2459	7.93e-07	0.167	cccagtagggggagg
MA0139.2	CTCF	chr19_hap1	83616091	83616105	-	17.2459	7.93e-07	0.167	GGCGGCAGGGGGCGC
MA0139.2	CTCF	chr19_hap1	83644628	83644642	+	17.2459	7.93e-07	0.167	GGCGGCAGGGGGCGC
MA0139.2	CTCF	chr7_hap1	85432956	85432970	-	17.2459	7.93e-07	0.167	TCCACAAGGGGGTGC
MA0139.2	CTCF	chr18_hap1	85675909	85675923	+	17.2459	7.93e-07	0.167	GACAGGAGGGGGCGG
MA0139.2	CTCF	chr12_hap1	85908554	85908568	+	17.2459	7.93e-07	0.167	TCCACAAGGGGTCGC
MA0139.2	CTCF	chr21_hap1	85914460	85914474	+	17.2459	7.93e-07	0.167	CCCAGCAGGGGACGG
MA0139.2	CTCF	chr1_hap1	87347388	87347402	+	17.2459	7.93e-07	0.167	gccactagATGGCTC
MA0139.2	CTCF	chr4_hap1	87632297	87632311	+	17.2459	7.93e-07	0.167	GCCAGCAGCGGGCGG
MA0139.2	CTCF	chr10_hap1	88085128	88085142	+	17.2459	7.93e-07	0.167	GGCGGCAGGGGGCGC
MA0139.2	CTCF	chr16_hap1	88611584	88611598	-	17.2459	7.93e-07	0.167	CCCAGTAGGGGGAGG
MA0139.2	CTCF	chr4_hap1	90044708	90044722	+	17.2459	7.93e-07	0.167	CCCTGTAGGGGGCAC
MA0139.2	CTCF	chr1_hap1	90460330	90460344	-	17.2459	7.93e-07	0.167	GACAGGAGGGGGCGG
MA0139.2	CTCF	chr1_hap1	90994323	90994337	-	17.2459	7.93e-07	0.167	GCCAGCAGCGGGCGG
MA0139.2	CTCF	chr18_hap1	91828241	91828255	+	17.2459	7.93e-07	0.167	GGCAGTAGAGGGCGG
MA0139.2	CTCF	chr17_hap1	92096113	92096127	-	17.2459	7.93e-07	0.167	TCCACCAGAGGGCAT
MA0139.2	CTCF	chr9_hap1	94162278	94162292	+	17.2459	7.93e-07	0.167	CCCACTAGAGGGAGC
MA0139.2	CTCF	chr16_hap1	94656073	94656087	+	17.2459	7.93e-07	0.167	GGCGGCAGGGGGCGC
MA0139.2	CTCF	chr4_hap1	97298585	97298599	+	17.2459	7.93e-07	0.167	GGCGGCAGGGGGCGC
MA0139.2	CTCF	chr11_hap1	99682734	99682748	+	17.2459	7.93e-07	0.167	CCCACAAGATGGCGG
MA0139.2	CTCF	chr1_hap1	101475675	101475689	-	17.2459	7.93e-07	0.167	GGCAGTAGAGGGCGG
MA0139.2	CTCF	chr18_hap1	105421131	105421145	-	17.2459	7.93e-07	0.167	GGCGGCAGGGGGCGC
MA0139.2	CTCF	chr6_hap1	106700284	106700298	-	17.2459	7.93e-07	0.167	CCCTGCAGAGGGCGG
MA0139.2	CTCF	chr13_hap1	109638133	109638147	+	17.2459	7.93e-07	0.167	GGCGGCAGGGGGCGC
MA0139.2	CTCF	chr1_hap1	110243284	110243298	-	17.2459	7.93e-07	0.167	GGCGGCAGGGGGCGC
MA0139.2	CTCF	chr9_hap1	110395479	110395493	-	17.2459	7.93e-07	0.167	GCCGGTAGGGGGCGT
MA0139.2	CTCF	chr1_hap1	110667385	110667399	+	17.2459	7.93e-07	0.167	CCCAGCAGGGGTCAC
MA0139.2	CTCF	chr1_hap1	115491749	115491763	+	17.2459	7.93e-07	0.167	gccactaGGAGGCAA
MA0139.2	CTCF	chr13_hap1	115778337	115778351	-	17.2459	7.93e-07	0.167	CCCTGCAGAGGGCGG
MA0139.2	CTCF	chr8_hap1	117940362	117940376	+	17.2459	7.93e-07	0.167	GCCAGTAGGTGGCTG
MA0139.2	CTCF	chr4_hap1	118538948	118538962	+	17.2459	7.93e-07	0.167	cccagcaggggtcac
MA0139.2	CTCF	chr19_hap1	123332244	123332258	+	17.2459	7.93e-07	0.167	CCCTGTAGGGGGCAC
MA0139.2	CTCF	chr6_hap1	124479878	124479892	+	17.2459	7.93e-07	0.167	cccAGTAGGGGGAGG
MA0139.2	CTCF	chr7_hap1	126849385	126849399	-	17.2459	7.93e-07	0.167	CCCAGCAGGGGACGG
MA0139.2	CTCF	chr5_hap1	131065994	131066008	-	17.2459	7.93e-07	0.167	CCCAGCAGGGGGTAC
MA0139.2	CTCF	chr6_hap1	134230571	134230585	+	17.2459	7.93e-07	0.167	CCCACTAGAGGGAGC
MA0139.2	CTCF	chr19_hap1	135698099	135698113	-	17.2459	7.93e-07	0.167	CCCAGCAGGGGTCAC
MA0139.2	CTCF	chr5_hap1	135719588	135719602	-	17.2459	7.93e-07	0.167	GCCACTAGATGGCTC
MA0139.2	CTCF	chr8_hap1	137681141	137681155	-	17.2459	7.93e-07	0.167	CCCAGTAGGGGGAGG
MA0139.2	CTCF	chr6_hap1	138959203	138959217	-	17.2459	7.93e-07	0.167	CCCACCAGAGGACGC
MA0139.2	CTCF	chr7_hap1	140741937	140741951	+	17.2459	7.93e-07	0.167	CCCAGCAGGGGTCAC
MA0139.2	CTCF	chr19_hap1	141241434	141241448	+	17.2459	7.93e-07	0.167	CTCACCAGGGGGCGG
MA0139.2	CTCF	chrX_hap1	141663921	141663935	-	17.2459	7.93e-07	0.167	TCCACAAGGGGGTGC
MA0139.2	CTCF	chr8_hap1	142106884	142106898	+	17.2459	7.93e-07	0.167	GCCGGCAGGTGGCAA
MA0139.2	CTCF	chr8_hap1	142106907	142106921	+	17.2459	7.93e-07	0.167	GCCGGCAGGTGGCAA
MA0139.2	CTCF	chr8_hap1	142106930	142106944	+	17.2459	7.93e-07	0.167	GCCGGCAGGTGGCAA
MA0139.2	CTCF	chr8_hap1	142106976	142106990	+	17.2459	7.93e-07	0.167	GCCGGCAGGTGGCAA
MA0139.2	CTCF	chr19_hap1	143689933	143689947	-	17.2459	7.93e-07	0.167	CCCAGTAGGGGGAGG
MA0139.2	CTCF	chr7_hap1	143726054	143726068	-	17.2459	7.93e-07	0.167	GGCGGCAGGGGGCGC
MA0139.2	CTCF	chr19_hap1	145411062	145411076	+	17.2459	7.93e-07	0.167	GACAGGAGGGGGCGG
MA0139.2	CTCF	chr5_hap1	145449790	145449804	+	17.2459	7.93e-07	0.167	cccagtagggggagg
MA0139.2	CTCF	chr6_hap1	146522404	146522418	+	17.2459	7.93e-07	0.167	CCCTGCAGAGGGCGG
MA0139.2	CTCF	chr1_hap1	156224704	156224718	-	17.2459	7.93e-07	0.167	CCCACTAGAGGGAGC
MA0139.2	CTCF	chr4_hap1	159554436	159554450	-	17.2459	7.93e-07	0.167	CCCAGTAGGGGGAGG
MA0139.2	CTCF	chr7_hap1	6692587	6692601	+	17.2295	8.01e-07	0.168	TCCCCCAGAGGGCGC
MA0139.2	CTCF	chr7_hap1	7174448	7174462	-	17.2295	8.01e-07	0.168	GCCACCAGGTAGCAC
MA0139.2	CTCF	chr3_hap1	7483480	7483494	-	17.2295	8.01e-07	0.168	ACCACTTGGTGGCGC
MA0139.2	CTCF	chr20_hap1	8008780	8008794	+	17.2295	8.01e-07	0.168	TCCACCAGGGGCCGC
MA0139.2	CTCF	chr24_hap1	8535801	8535815	-	17.2295	8.01e-07	0.168	GGCAGCAGAGGGCAG
MA0139.2	CTCF	chr1_hap1	9337001	9337015	-	17.2295	8.01e-07	0.168	ACCAGCAGAGGGTAG
MA0139.2	CTCF	chr6_hap1	10097713	10097727	-	17.2295	8.01e-07	0.168	GGCAGCAGAGGGCAG
MA0139.2	CTCF	chr6_hap1	10164602	10164616	+	17.2295	8.01e-07	0.168	CCCACCCGGGGGCGC
MA0139.2	CTCF	chr2_hap1	10170491	10170505	+	17.2295	8.01e-07	0.168	CCCAGCAGGGGGAAG
MA0139.2	CTCF	chr17_hap1	10185018	10185032	-	17.2295	8.01e-07	0.168	ACCGCCAGAGGGAGC
MA0139.2	CTCF	chr12_hap1	10578499	10578513	-	17.2295	8.01e-07	0.168	TCCCCCAGAGGGCGC
MA0139.2	CTCF	chr10_hap1	10738752	10738766	-	17.2295	8.01e-07	0.168	ACCAGCAGAGGGTAG
MA0139.2	CTCF	chr17_hap1	10905200	10905214	+	17.2295	8.01e-07	0.168	CCCAGCAGGGGGAAG
MA0139.2	CTCF	chr2_hap1	11185149	11185163	-	17.2295	8.01e-07	0.168	ACCAACAGGGGGAGC
MA0139.2	CTCF	chr8_hap1	11594457	11594471	+	17.2295	8.01e-07	0.168	TCCTCAAGGGGGCAC
MA0139.2	CTCF	chr3_hap1	11920177	11920191	-	17.2295	8.01e-07	0.168	GGCAGCAGAGGGCAG
MA0139.2	CTCF	chr7_hap1	12135459	12135473	+	17.2295	8.01e-07	0.168	CCCAGCAGGGGGAAG
MA0139.2	CTCF	chr14_hap1	12138271	12138285	-	17.2295	8.01e-07	0.168	CCCAGAAGATGGCGC
MA0139.2	CTCF	chr14_hap1	13162322	13162336	+	17.2295	8.01e-07	0.168	ACCggcagggggagg
MA0139.2	CTCF	chr4_hap1	13166528	13166542	+	17.2295	8.01e-07	0.168	CCCAGCAGGGGGAAG
MA0139.2	CTCF	chr16_hap1	13899010	13899024	+	17.2295	8.01e-07	0.168	CCCAccagagggaac
MA0139.2	CTCF	chr24_hap1	14225129	14225143	-	17.2295	8.01e-07	0.168	ACCACTAGAGGACAC
MA0139.2	CTCF	chr10_hap1	14496296	14496310	+	17.2295	8.01e-07	0.168	GGCAGCAGAGGGCAG
MA0139.2	CTCF	chr7_hap1	15987430	15987444	-	17.2295	8.01e-07	0.168	TCCTCAAGGGGGCAC
MA0139.2	CTCF	chr9_hap1	16356297	16356311	+	17.2295	8.01e-07	0.168	GGCAGCAGAGGGCAG
MA0139.2	CTCF	chr16_hap1	16422335	16422349	-	17.2295	8.01e-07	0.168	TCCTCAAGGGGGCAC
MA0139.2	CTCF	chr3_hap1	16634127	16634141	+	17.2295	8.01e-07	0.168	TCCCCCAGAGGGCGC
MA0139.2	CTCF	chr22_hap1	16821775	16821789	-	17.2295	8.01e-07	0.168	CCCACCAGAGGGAAC
MA0139.2	CTCF	chr10_hap1	16945661	16945675	+	17.2295	8.01e-07	0.168	ACCAGCAGAggtcag
MA0139.2	CTCF	chr17_hap1	17262612	17262626	-	17.2295	8.01e-07	0.168	GGCAGCAGAGGGCAG
MA0139.2	CTCF	chr10_hap1	17407267	17407281	-	17.2295	8.01e-07	0.168	ACCACTTGGTGGCGC
MA0139.2	CTCF	chr23_hap1	17487637	17487651	+	17.2295	8.01e-07	0.168	GGCAGCAGAGGGCAG
MA0139.2	CTCF	chr8_hap1	17532827	17532841	+	17.2295	8.01e-07	0.168	ACCGGCAGGGGGAGG
MA0139.2	CTCF	chr24_hap1	17666135	17666149	+	17.2295	8.01e-07	0.168	CCCAGCAGGGGGAAG
MA0139.2	CTCF	chr14_hap1	18331480	18331494	+	17.2295	8.01e-07	0.168	GGCAGCAGAGGGCAG
MA0139.2	CTCF	chr3_hap1	20002479	20002493	+	17.2295	8.01e-07	0.168	GGCAGCAGAGGGCAG
MA0139.2	CTCF	chr11_hap1	20027101	20027115	+	17.2295	8.01e-07	0.168	GGCAGCAGAGGGCAG
MA0139.2	CTCF	chr11_hap1	22846877	22846891	+	17.2295	8.01e-07	0.168	GGCAGCAGAGGGCAG
MA0139.2	CTCF	chr17_hap1	22847171	22847185	-	17.2295	8.01e-07	0.168	GGCAGCAGAGGGCAG
MA0139.2	CTCF	chr4_hap1	24336738	24336752	-	17.2295	8.01e-07	0.168	ACCGCCAGAGGGAGC
MA0139.2	CTCF	chr9_hap1	24376089	24376103	-	17.2295	8.01e-07	0.168	CCCACCAGAGGGAAC
MA0139.2	CTCF	chr8_hap1	24403752	24403766	+	17.2295	8.01e-07	0.168	ACCAGCAGAGGGTAG
MA0139.2	CTCF	chr8_hap1	24656820	24656834	+	17.2295	8.01e-07	0.168	TCCTCAAGGGGGCAC
MA0139.2	CTCF	chr16_hap1	25331456	25331470	+	17.2295	8.01e-07	0.168	ACCACTAGAGGACAC
MA0139.2	CTCF	chr9_hap1	25596038	25596052	-	17.2295	8.01e-07	0.168	ACCAGCAGAGGTCAG
MA0139.2	CTCF	chr5_hap1	26948977	26948991	-	17.2295	8.01e-07	0.168	CCCACCCGGGGGCGC
MA0139.2	CTCF	chr15_hap1	27126253	27126267	-	17.2295	8.01e-07	0.168	ACCAACAGGGGGAGC
MA0139.2	CTCF	chr13_hap1	27823934	27823948	+	17.2295	8.01e-07	0.168	GGCAGCAGAGGGCAG
MA0139.2	CTCF	chr5_hap1	28060001	28060015	-	17.2295	8.01e-07	0.168	CCCACCCGGGGGCGC
MA0139.2	CTCF	chr20_hap1	29214366	29214380	+	17.2295	8.01e-07	0.168	ggcagcagagggCAG
MA0139.2	CTCF	chr7_hap1	29489299	29489313	+	17.2295	8.01e-07	0.168	GGCAGCAGAGGGCAG
MA0139.2	CTCF	chr13_hap1	29769373	29769387	-	17.2295	8.01e-07	0.168	GGCAGCAGAGGGCAG
MA0139.2	CTCF	chr16_hap1	29806930	29806944	-	17.2295	8.01e-07	0.168	CCCAGCAGGGGGAAG
MA0139.2	CTCF	chrX_hap1	30273778	30273792	-	17.2295	8.01e-07	0.168	GCCAGCAGAAGGCGA
MA0139.2	CTCF	chr13_hap1	31426638	31426652	+	17.2295	8.01e-07	0.168	CCCACCAGAGGGAAC
MA0139.2	CTCF	chr3_hap1	31436089	31436103	-	17.2295	8.01e-07	0.168	GGCAGCAGAGGGCAG
MA0139.2	CTCF	chr11_hap1	31901677	31901691	+	17.2295	8.01e-07	0.168	ACCACTAGAGGACAC
MA0139.2	CTCF	chr22_hap1	32152102	32152116	-	17.2295	8.01e-07	0.168	GGCAGCAGAGGGCAG
MA0139.2	CTCF	chr13_hap1	32452260	32452274	-	17.2295	8.01e-07	0.168	GGCAGCAGAGGGCAG
MA0139.2	CTCF	chr24_hap1	32546959	32546973	-	17.2295	8.01e-07	0.168	ACCTGTAGAGGGCAG
MA0139.2	CTCF	chr24_hap1	33837789	33837803	+	17.2295	8.01e-07	0.168	CCCAGCAGGGGGAAG
MA0139.2	CTCF	chr6_hap1	34070624	34070638	-	17.2295	8.01e-07	0.168	ACCTGTAGAGGGCAG
MA0139.2	CTCF	chr18_hap1	34296526	34296540	-	17.2295	8.01e-07	0.168	ACCAGCAGAGGTCAG
MA0139.2	CTCF	chr11_hap1	35856597	35856611	-	17.2295	8.01e-07	0.168	ACCTGTAGAGGGCAG
MA0139.2	CTCF	chr14_hap1	35954344	35954358	-	17.2295	8.01e-07	0.168	ACCAGCAGAGGGTAG
