## Supplementary Table 1 for "Comprehensive landscape of potential CTCF-binding sites across the complete telomere-to-telomere human genome" (part 126 of 126)

### Sheet: SymSyn (continued)
Motif ID	Motif alternative ID	Chromosome	Start	Stop	Strand	Score	P-value	Q-value	Matched sequence
MA0139.2	CTCF	chr7_hap1	36704094	36704108	-	17.2295	8.01e-07	0.168	CCCACCAGAGGGAAC
MA0139.2	CTCF	chr1_hap1	36822525	36822539	+	17.2295	8.01e-07	0.168	GGCAGCAGAGGGCAG
MA0139.2	CTCF	chr14_hap1	37393099	37393113	-	17.2295	8.01e-07	0.168	TCCCCCAGAGGGCGC
MA0139.2	CTCF	chr23_hap1	38255550	38255564	-	17.2295	8.01e-07	0.168	CCCAGCAGGGGGAAG
MA0139.2	CTCF	chr10_hap1	38507413	38507427	-	17.2295	8.01e-07	0.168	ACCAACAGGGGGAGC
MA0139.2	CTCF	chr13_hap1	38851892	38851906	+	17.2295	8.01e-07	0.168	TCCAGCAGGGGGCCG
MA0139.2	CTCF	chr10_hap1	38924419	38924433	-	17.2295	8.01e-07	0.168	CCCACCAGAGGGAAC
MA0139.2	CTCF	chr2_hap1	39332188	39332202	-	17.2295	8.01e-07	0.168	CCCACCCGGGGGCGC
MA0139.2	CTCF	chr7_hap1	39891161	39891175	+	17.2295	8.01e-07	0.168	ATCACTAGGGGGCAG
MA0139.2	CTCF	chr2_hap1	41142214	41142228	-	17.2295	8.01e-07	0.168	ACCAGCAGAGGGTAG
MA0139.2	CTCF	chr8_hap1	42619764	42619778	+	17.2295	8.01e-07	0.168	GGCAGCAGAGGGCAG
MA0139.2	CTCF	chr13_hap1	43418632	43418646	+	17.2295	8.01e-07	0.168	TCCCGCAGGGGGCGG
MA0139.2	CTCF	chr14_hap1	45014176	45014190	+	17.2295	8.01e-07	0.168	ACCTGTAGAGGGCAG
MA0139.2	CTCF	chr20_hap1	45474872	45474886	+	17.2295	8.01e-07	0.168	GGCAGCAGAGGGCAG
MA0139.2	CTCF	chr18_hap1	45893422	45893436	+	17.2295	8.01e-07	0.168	gGCAGCAGAGGGCAG
MA0139.2	CTCF	chr23_hap1	47247037	47247051	+	17.2295	8.01e-07	0.168	tccacCAGGGGCCGC
MA0139.2	CTCF	chr2_hap1	48166366	48166380	+	17.2295	8.01e-07	0.168	accagCAGAGGGTAG
MA0139.2	CTCF	chr5_hap1	48404002	48404016	-	17.2295	8.01e-07	0.168	ACCTGTAGAGGGCAG
MA0139.2	CTCF	chr20_hap1	48454791	48454805	-	17.2295	8.01e-07	0.168	CCCACCAGAGGGAAC
MA0139.2	CTCF	chr1_hap1	49234319	49234333	+	17.2295	8.01e-07	0.168	CCCACCCGGGGGCGC
MA0139.2	CTCF	chr9_hap1	50314423	50314437	-	17.2295	8.01e-07	0.168	GGCAGCAGAGGGCAG
MA0139.2	CTCF	chr15_hap1	51110226	51110240	+	17.2295	8.01e-07	0.168	CCCAGCAGGGGGAAG
MA0139.2	CTCF	chr10_hap1	52287596	52287610	+	17.2295	8.01e-07	0.168	ACCTGTAGAGGGCAG
MA0139.2	CTCF	chr3_hap1	53054865	53054879	-	17.2295	8.01e-07	0.168	GGCAGCAGAGGGCAG
MA0139.2	CTCF	chr21_hap1	53140494	53140508	+	17.2295	8.01e-07	0.168	gGCAGCAGAGGGCAG
MA0139.2	CTCF	chr13_hap1	53264579	53264593	-	17.2295	8.01e-07	0.168	GGCAGCAGAGGGCAG
MA0139.2	CTCF	chr13_hap1	53357764	53357778	-	17.2295	8.01e-07	0.168	GGCAGCAGAGGGCAG
MA0139.2	CTCF	chr5_hap1	53385643	53385657	-	17.2295	8.01e-07	0.168	TCCCGCAGGGGGCGG
MA0139.2	CTCF	chr21_hap1	54440452	54440466	+	17.2295	8.01e-07	0.168	CCCACCAGAGGGAAC
MA0139.2	CTCF	chr3_hap1	56513056	56513070	-	17.2295	8.01e-07	0.168	GCCACCAGGTAGCAC
MA0139.2	CTCF	chr11_hap1	57347810	57347824	-	17.2295	8.01e-07	0.168	CCCAGCAGGGGGAAG
MA0139.2	CTCF	chr6_hap1	57424475	57424489	+	17.2295	8.01e-07	0.168	CTCAGCAGGGGGCGC
MA0139.2	CTCF	chr18_hap1	57678244	57678258	+	17.2295	8.01e-07	0.168	GGCAGCAGAGGGCAG
MA0139.2	CTCF	chr7_hap1	57695745	57695759	+	17.2295	8.01e-07	0.168	GCCACCAGGTAGCAC
MA0139.2	CTCF	chr9_hap1	57852532	57852546	+	17.2295	8.01e-07	0.168	GCCGGCAGGGGGCAT
MA0139.2	CTCF	chr20_hap1	58429846	58429860	-	17.2295	8.01e-07	0.168	CCCACCAGAGGGAAC
MA0139.2	CTCF	chr5_hap1	58734366	58734380	-	17.2295	8.01e-07	0.168	GACACCAGGTGGAGC
MA0139.2	CTCF	chr9_hap1	59184338	59184352	+	17.2295	8.01e-07	0.168	CCCAGCAGGGGGAAG
MA0139.2	CTCF	chr22_hap1	59194449	59194463	+	17.2295	8.01e-07	0.168	GGCAGCAGAGGGCAG
MA0139.2	CTCF	chr17_hap1	60409995	60410009	+	17.2295	8.01e-07	0.168	ACCAGCAGAGGGTAG
MA0139.2	CTCF	chr2_hap1	60451693	60451707	+	17.2295	8.01e-07	0.168	CCCAGCAGGGGGAAG
MA0139.2	CTCF	chr14_hap1	60994218	60994232	-	17.2295	8.01e-07	0.168	TCCAGCAGGGGGCCG
MA0139.2	CTCF	chr10_hap1	61174669	61174683	+	17.2295	8.01e-07	0.168	GGCAGCAGAGGGCAG
MA0139.2	CTCF	chr13_hap1	61316580	61316594	+	17.2295	8.01e-07	0.168	ATCACTAGGGGGCAG
MA0139.2	CTCF	chr20_hap1	61914180	61914194	-	17.2295	8.01e-07	0.168	ACCAGTAGGGGACAG
MA0139.2	CTCF	chr19_hap1	61957106	61957120	-	17.2295	8.01e-07	0.168	GGCAGCAGAGGGCAG
MA0139.2	CTCF	chr1_hap1	62311793	62311807	+	17.2295	8.01e-07	0.168	CTCAGCAGGGGGCGC
MA0139.2	CTCF	chr9_hap1	62970137	62970151	+	17.2295	8.01e-07	0.168	ATCACTAGGGGGCAG
MA0139.2	CTCF	chr18_hap1	63183770	63183784	-	17.2295	8.01e-07	0.168	GACACCAGGTGGAGC
MA0139.2	CTCF	chr4_hap1	63258299	63258313	-	17.2295	8.01e-07	0.168	GACACCAGGTGGAGC
MA0139.2	CTCF	chr21_hap1	63440097	63440111	+	17.2295	8.01e-07	0.168	GCCAGCAGAAGGCga
MA0139.2	CTCF	chr11_hap1	65012403	65012417	-	17.2295	8.01e-07	0.168	TCCACCAGGGGCCGC
MA0139.2	CTCF	chr14_hap1	65212954	65212968	+	17.2295	8.01e-07	0.168	TCCACCAGGGGCCGC
MA0139.2	CTCF	chr19_hap1	65314983	65314997	+	17.2295	8.01e-07	0.168	ACCGGCAGGGGGAGG
MA0139.2	CTCF	chr18_hap1	65411668	65411682	+	17.2295	8.01e-07	0.168	GGCAGCAGAGGGCAG
MA0139.2	CTCF	chr5_hap1	65838444	65838458	-	17.2295	8.01e-07	0.168	GCCAGCAGAAGGCGA
MA0139.2	CTCF	chr11_hap1	65893935	65893949	+	17.2295	8.01e-07	0.168	ACCAGCAGAGGTCAG
MA0139.2	CTCF	chr18_hap1	66318760	66318774	-	17.2295	8.01e-07	0.168	GGCAGCAGAGGGCAG
MA0139.2	CTCF	chr16_hap1	66689752	66689766	+	17.2295	8.01e-07	0.168	TCCACCAGGGGCCGC
MA0139.2	CTCF	chr13_hap1	66812919	66812933	-	17.2295	8.01e-07	0.168	ACCACTAGAGGACAC
MA0139.2	CTCF	chr14_hap1	68758603	68758617	+	17.2295	8.01e-07	0.168	ACCTGTAGAGGGCAG
MA0139.2	CTCF	chr19_hap1	69233438	69233452	+	17.2295	8.01e-07	0.168	ACCAGCAGAGGGTAG
MA0139.2	CTCF	chr3_hap1	69236567	69236581	-	17.2295	8.01e-07	0.168	ACCACTAGAGGACAC
MA0139.2	CTCF	chr17_hap1	69332620	69332634	+	17.2295	8.01e-07	0.168	GCCGGCAGGGGGCAT
MA0139.2	CTCF	chr1_hap1	70251511	70251525	-	17.2295	8.01e-07	0.168	GGCAGCAGAGGGCAG
MA0139.2	CTCF	chr12_hap1	70425526	70425540	-	17.2295	8.01e-07	0.168	GGCAGCAGAGGGCAG
MA0139.2	CTCF	chr9_hap1	72042259	72042273	-	17.2295	8.01e-07	0.168	ACCTGTAGAGGGCAG
MA0139.2	CTCF	chr12_hap1	72681614	72681628	-	17.2295	8.01e-07	0.168	GCCACCAGGTAGCAC
MA0139.2	CTCF	chr2_hap1	73868287	73868301	-	17.2295	8.01e-07	0.168	GACACCAGGTGGAGC
MA0139.2	CTCF	chr22_hap1	74534097	74534111	-	17.2295	8.01e-07	0.168	CCCACCAGAGGGAAC
MA0139.2	CTCF	chr4_hap1	76750825	76750839	-	17.2295	8.01e-07	0.168	TCCAGCAGGGGGCCG
MA0139.2	CTCF	chr4_hap1	76772398	76772412	+	17.2295	8.01e-07	0.168	GCCGCCAGGGGGCCG
MA0139.2	CTCF	chr18_hap1	77216023	77216037	+	17.2295	8.01e-07	0.168	CCCAGCAGGGggaag
MA0139.2	CTCF	chr6_hap1	79102468	79102482	-	17.2295	8.01e-07	0.168	GCCACCAGGTAGCAC
MA0139.2	CTCF	chr9_hap1	79252646	79252660	-	17.2295	8.01e-07	0.168	GGCAGCAGAGGGCAG
MA0139.2	CTCF	chr17_hap1	80063693	80063707	+	17.2295	8.01e-07	0.168	GCCAGCAGAAGGCGA
MA0139.2	CTCF	chr15_hap1	83695683	83695697	-	17.2295	8.01e-07	0.168	ACCAGCAGAGGTCAG
MA0139.2	CTCF	chr2_hap1	84551804	84551818	+	17.2295	8.01e-07	0.168	CCCAGCAGGGGGAAG
MA0139.2	CTCF	chr4_hap1	85325222	85325236	+	17.2295	8.01e-07	0.168	ATCACTAGGGGGCAG
MA0139.2	CTCF	chr19_hap1	85334655	85334669	+	17.2295	8.01e-07	0.168	CCCACCAGAGGGAAC
MA0139.2	CTCF	chr17_hap1	85352383	85352397	-	17.2295	8.01e-07	0.168	ACCAACAGGGGGAGC
MA0139.2	CTCF	chr10_hap1	85465066	85465080	-	17.2295	8.01e-07	0.168	ACCACGAGGTGGAGC
MA0139.2	CTCF	chr21_hap1	85820566	85820580	+	17.2295	8.01e-07	0.168	GGCAGCAGAGGGCAG
MA0139.2	CTCF	chr18_hap1	86003493	86003507	-	17.2295	8.01e-07	0.168	GGCAGCAGAGGGCAG
MA0139.2	CTCF	chr14_hap1	86173061	86173075	+	17.2295	8.01e-07	0.168	GGCAGCAGAGGGCAG
MA0139.2	CTCF	chr19_hap1	86340248	86340262	+	17.2295	8.01e-07	0.168	GACACCAGGTGGAGC
MA0139.2	CTCF	chr7_hap1	87299430	87299444	-	17.2295	8.01e-07	0.168	ACCAGCAGAGGTCAG
MA0139.2	CTCF	chr17_hap1	88182009	88182023	+	17.2295	8.01e-07	0.168	GGCAGCAGAGGGCAG
MA0139.2	CTCF	chr4_hap1	89649081	89649095	+	17.2295	8.01e-07	0.168	GGCAGCAGAGGGCAG
MA0139.2	CTCF	chr10_hap1	91842799	91842813	+	17.2295	8.01e-07	0.168	TCCGGTAGAGGGCGG
MA0139.2	CTCF	chr17_hap1	92374401	92374415	-	17.2295	8.01e-07	0.168	ACCACGAGGTGGAGC
MA0139.2	CTCF	chr16_hap1	94819758	94819772	+	17.2295	8.01e-07	0.168	TCCCCCAGAGGGCGC
MA0139.2	CTCF	chr1_hap1	96089329	96089343	-	17.2295	8.01e-07	0.168	TCCTCAAGGGGGCAC
MA0139.2	CTCF	chr4_hap1	97890114	97890128	-	17.2295	8.01e-07	0.168	ACCAGCAGAGGGTAG
MA0139.2	CTCF	chr17_hap1	99527930	99527944	+	17.2295	8.01e-07	0.168	GGCAGCAGAgggcag
MA0139.2	CTCF	chr1_hap1	99896916	99896930	-	17.2295	8.01e-07	0.168	GGCAGCAGAGGGCAG
MA0139.2	CTCF	chr6_hap1	100343440	100343454	-	17.2295	8.01e-07	0.168	GGCAGCAGAGGGCAG
MA0139.2	CTCF	chr18_hap1	101793173	101793187	-	17.2295	8.01e-07	0.168	GGCAGCAGAGGGCAG
MA0139.2	CTCF	chr9_hap1	101811048	101811062	+	17.2295	8.01e-07	0.168	ACCTGTAGAGGGCAG
MA0139.2	CTCF	chr13_hap1	102114353	102114367	+	17.2295	8.01e-07	0.168	ACCAGCAGAGGGTAG
MA0139.2	CTCF	chr11_hap1	102439205	102439219	+	17.2295	8.01e-07	0.168	GGCAGCAGAGGGCAG
MA0139.2	CTCF	chr7_hap1	103515180	103515194	-	17.2295	8.01e-07	0.168	TCCACCAGGGGCCGC
MA0139.2	CTCF	chr14_hap1	108060168	108060182	-	17.2295	8.01e-07	0.168	GGCAGCAGAGGGCAG
MA0139.2	CTCF	chr9_hap1	110670954	110670968	+	17.2295	8.01e-07	0.168	GGCAGCAGAGGGCAG
MA0139.2	CTCF	chr13_hap1	111125165	111125179	-	17.2295	8.01e-07	0.168	GACACCAGGTGGAGC
MA0139.2	CTCF	chr10_hap1	113173287	113173301	+	17.2295	8.01e-07	0.168	TCCAATAGAGGGCGC
MA0139.2	CTCF	chr13_hap1	113277661	113277675	-	17.2295	8.01e-07	0.168	ACCGCCAGAGGGAGC
MA0139.2	CTCF	chr6_hap1	124472922	124472936	-	17.2295	8.01e-07	0.168	ACCAGCAGAGGGTAG
MA0139.2	CTCF	chr13_hap1	128097242	128097256	+	17.2295	8.01e-07	0.168	ggcagcagagggcaG
MA0139.2	CTCF	chr6_hap1	133401713	133401727	-	17.2295	8.01e-07	0.168	GGCAGCAGAGGGCAG
MA0139.2	CTCF	chr11_hap1	133497010	133497024	+	17.2295	8.01e-07	0.168	GCCGGCAGGGGGCAT
MA0139.2	CTCF	chr19_hap1	133659506	133659520	+	17.2295	8.01e-07	0.168	CTCAGCAGGGGGCGC
MA0139.2	CTCF	chr3_hap1	135677293	135677307	+	17.2295	8.01e-07	0.168	TCCAGCAGGGGGCCG
MA0139.2	CTCF	chr8_hap1	136576455	136576469	+	17.2295	8.01e-07	0.168	ATCACTAGGGGGCAG
MA0139.2	CTCF	chr7_hap1	137327455	137327469	+	17.2295	8.01e-07	0.168	TCCACCAGAGGGCCC
MA0139.2	CTCF	chr8_hap1	140702284	140702298	+	17.2295	8.01e-07	0.168	TCCAATAGAGGGCGC
MA0139.2	CTCF	chr19_hap1	140868140	140868154	-	17.2295	8.01e-07	0.168	GGCAGCAGAGGGCAG
MA0139.2	CTCF	chr6_hap1	141049022	141049036	+	17.2295	8.01e-07	0.168	ACCAGCAGAGGTCAG
MA0139.2	CTCF	chr19_hap1	141222776	141222790	+	17.2295	8.01e-07	0.168	GGCAGCAGAGGGCAG
MA0139.2	CTCF	chr19_hap1	142704964	142704978	-	17.2295	8.01e-07	0.168	GCCACCAGGTAGCAC
MA0139.2	CTCF	chr6_hap1	143025467	143025481	-	17.2295	8.01e-07	0.168	GGCAGCAGAGGGCAG
MA0139.2	CTCF	chr5_hap1	143580081	143580095	+	17.2295	8.01e-07	0.168	CCCAGCAGGGGGAAG
MA0139.2	CTCF	chr8_hap1	146172066	146172080	-	17.2295	8.01e-07	0.168	GCCGCCAGGGGGCCG
MA0139.2	CTCF	chr3_hap1	156136274	156136288	+	17.2295	8.01e-07	0.168	cccagaagatggcgc
MA0139.2	CTCF	chr4_hap1	156316512	156316526	-	17.2295	8.01e-07	0.168	ACCACTAGAGGACAC
MA0139.2	CTCF	chr1_hap1	156762497	156762511	-	17.2295	8.01e-07	0.168	GGCAGCAGAGGGCAG
MA0139.2	CTCF	chr4_hap1	159640829	159640843	-	17.2295	8.01e-07	0.168	GGCAGCAGAGGGCAG
MA0139.2	CTCF	chr2_hap1	7250052	7250066	-	17.2131	8.08e-07	0.168	GCCAGTAGGGGCCGG
MA0139.2	CTCF	chr1_hap1	7646152	7646166	-	17.2131	8.08e-07	0.168	TCCAGAAGGGGGAGC
MA0139.2	CTCF	chr3_hap1	7815118	7815132	-	17.2131	8.08e-07	0.168	GCCGGCAGGGGGCCC
MA0139.2	CTCF	chr2_hap1	8669230	8669244	-	17.2131	8.08e-07	0.168	TCCAACAGAGGGCAC
MA0139.2	CTCF	chr22_hap1	9018879	9018893	+	17.2131	8.08e-07	0.168	TCCAGGAGGTGGCAG
MA0139.2	CTCF	chr12_hap1	9574598	9574612	+	17.2131	8.08e-07	0.168	TCCAGAAGGGGGAGC
MA0139.2	CTCF	chr9_hap1	9779237	9779251	+	17.2131	8.08e-07	0.168	ATCAGTAGGGGGCAC
MA0139.2	CTCF	chr7_hap1	10233670	10233684	-	17.2131	8.08e-07	0.168	GCCACAAGAGGACGG
MA0139.2	CTCF	chr3_hap1	10536613	10536627	+	17.2131	8.08e-07	0.168	TCCAGGAGGTGGCAG
MA0139.2	CTCF	chr14_hap1	10798801	10798815	-	17.2131	8.08e-07	0.168	TCCGGCAGAGGGCAG
MA0139.2	CTCF	chr23_hap1	10926543	10926557	-	17.2131	8.08e-07	0.168	GCCACTAGAGGCCGC
MA0139.2	CTCF	chr17_hap1	10964957	10964971	+	17.2131	8.08e-07	0.168	CACAGCAGGGGGCGG
MA0139.2	CTCF	chr16_hap1	11030533	11030547	-	17.2131	8.08e-07	0.168	TCCAGGAGGTGGCAG
MA0139.2	CTCF	chr18_hap1	11138217	11138231	+	17.2131	8.08e-07	0.168	ATCAGTAGGGGGCAC
MA0139.2	CTCF	chr7_hap1	11170165	11170179	-	17.2131	8.08e-07	0.168	GCCGGCAGGGGGCCC
MA0139.2	CTCF	chr16_hap1	11470728	11470742	+	17.2131	8.08e-07	0.168	TCCAGGAGGTGGCAG
MA0139.2	CTCF	chr17_hap1	12925192	12925206	-	17.2131	8.08e-07	0.168	ATCAGCAGAGGGCGG
MA0139.2	CTCF	chr14_hap1	13055333	13055347	+	17.2131	8.08e-07	0.168	GCCGCGAGGTGGCAG
MA0139.2	CTCF	chr23_hap1	13370973	13370987	+	17.2131	8.08e-07	0.168	CACAGCAGGGGGCGG
MA0139.2	CTCF	chr23_hap1	13397070	13397084	+	17.2131	8.08e-07	0.168	GCCACAAGAGGTCAC
MA0139.2	CTCF	chr22_hap1	13461128	13461142	-	17.2131	8.08e-07	0.168	TCCAGGAGGTGGCAG
MA0139.2	CTCF	chr16_hap1	13473443	13473457	+	17.2131	8.08e-07	0.168	TCCACCGGATGGCGC
MA0139.2	CTCF	chr24_hap1	13686677	13686691	-	17.2131	8.08e-07	0.168	GCCGACAGGGGGCAG
MA0139.2	CTCF	chr18_hap1	13768124	13768138	+	17.2131	8.08e-07	0.168	GCCGACAGGGGGCAG
MA0139.2	CTCF	chr23_hap1	13920291	13920305	-	17.2131	8.08e-07	0.168	TCCAGGAGGTGGCAG
MA0139.2	CTCF	chr14_hap1	15474807	15474821	+	17.2131	8.08e-07	0.168	TCCAGCGGGTGGCGG
MA0139.2	CTCF	chr14_hap1	15723755	15723769	-	17.2131	8.08e-07	0.168	ACCACCCGAGGGCGG
MA0139.2	CTCF	chr2_hap1	15845555	15845569	+	17.2131	8.08e-07	0.168	CACACCAGAGGGCGC
MA0139.2	CTCF	chr16_hap1	17872126	17872140	-	17.2131	8.08e-07	0.168	ATCAGTAGGGGGCAC
MA0139.2	CTCF	chr20_hap1	17982864	17982878	-	17.2131	8.08e-07	0.168	GCCAGAAGGGGTCAG
MA0139.2	CTCF	chr22_hap1	19178646	19178660	+	17.2131	8.08e-07	0.168	TCCAGGAGGTGGCAG
MA0139.2	CTCF	chr13_hap1	21064673	21064687	-	17.2131	8.08e-07	0.168	GCCACAAGAGGGTAC
MA0139.2	CTCF	chr24_hap1	21833507	21833521	+	17.2131	8.08e-07	0.168	TCCAACAGAGGGCAC
MA0139.2	CTCF	chr19_hap1	21915814	21915828	+	17.2131	8.08e-07	0.168	TCCAGGAGgtggcag
MA0139.2	CTCF	chr15_hap1	22439008	22439022	-	17.2131	8.08e-07	0.168	GCCGCGAGGTGGCAG
MA0139.2	CTCF	chrX_hap1	23930501	23930515	-	17.2131	8.08e-07	0.168	ATCAGCAGAGGGCGG
MA0139.2	CTCF	chr6_hap1	24315488	24315502	-	17.2131	8.08e-07	0.168	GCCGCCGGGTGGCGG
MA0139.2	CTCF	chr20_hap1	24610695	24610709	+	17.2131	8.08e-07	0.168	tccaggaggtggcag
MA0139.2	CTCF	chr20_hap1	24699669	24699683	-	17.2131	8.08e-07	0.168	TCCAGGAGGTGGCAG
MA0139.2	CTCF	chr10_hap1	25114488	25114502	+	17.2131	8.08e-07	0.168	GCCAgtaggggccgg
MA0139.2	CTCF	chr24_hap1	26751094	26751108	-	17.2131	8.08e-07	0.168	TCCAGAAGGGGGAGC
MA0139.2	CTCF	chr1_hap1	28039423	28039437	+	17.2131	8.08e-07	0.168	CACACCAGAGGGCGC
MA0139.2	CTCF	chr1_hap1	28379254	28379268	-	17.2131	8.08e-07	0.168	ATCAGCAGAGGGCGG
MA0139.2	CTCF	chrX_hap1	29256979	29256993	+	17.2131	8.08e-07	0.168	ACCACCTGGTGGCAC
MA0139.2	CTCF	chr4_hap1	29294079	29294093	+	17.2131	8.08e-07	0.168	TCCAGAAGGGGGAGC
MA0139.2	CTCF	chr9_hap1	29981533	29981547	-	17.2131	8.08e-07	0.168	GCCAGAAGGGGGTAG
MA0139.2	CTCF	chr21_hap1	33045423	33045437	-	17.2131	8.08e-07	0.168	GCCGCAAGGGGGAGC
MA0139.2	CTCF	chr13_hap1	33122848	33122862	+	17.2131	8.08e-07	0.168	TCCAGCGGGTGGCGG
MA0139.2	CTCF	chr7_hap1	35100110	35100124	+	17.2131	8.08e-07	0.168	CACACCAGAGGGCGC
MA0139.2	CTCF	chr23_hap1	36781786	36781800	-	17.2131	8.08e-07	0.168	TCCAGCGGGTGGCGG
MA0139.2	CTCF	chr6_hap1	37395264	37395278	-	17.2131	8.08e-07	0.168	TCCAGAAGGGGGAGC
MA0139.2	CTCF	chrX_hap1	38190561	38190575	+	17.2131	8.08e-07	0.168	GCCGGCAGGGGGCCC
MA0139.2	CTCF	chr6_hap1	39393615	39393629	-	17.2131	8.08e-07	0.168	TCCAGGAGGTGGCAG
MA0139.2	CTCF	chr13_hap1	39983614	39983628	-	17.2131	8.08e-07	0.168	TCCAGGAGGTGGCAG
MA0139.2	CTCF	chr3_hap1	41337305	41337319	-	17.2131	8.08e-07	0.168	GCCGACAGGGGGCAG
MA0139.2	CTCF	chr14_hap1	43076902	43076916	-	17.2131	8.08e-07	0.168	TCCAGGAGGTGGCAG
MA0139.2	CTCF	chr24_hap1	44746120	44746134	+	17.2131	8.08e-07	0.168	TCCAGGAGGTGGCAG
MA0139.2	CTCF	chr11_hap1	46055239	46055253	-	17.2131	8.08e-07	0.168	ACCACTCGGGGGCAC
MA0139.2	CTCF	chr21_hap1	47164391	47164405	+	17.2131	8.08e-07	0.168	TCCAGAAGGGGGAGC
MA0139.2	CTCF	chr19_hap1	48302226	48302240	-	17.2131	8.08e-07	0.168	TCCAGGAGGTGGCAG
MA0139.2	CTCF	chr14_hap1	48805143	48805157	+	17.2131	8.08e-07	0.168	ACCAGAAGGAGGCGG
MA0139.2	CTCF	chr22_hap1	50657399	50657413	-	17.2131	8.08e-07	0.168	ATCAGCAGAGGGCGG
MA0139.2	CTCF	chrX_hap1	54248649	54248663	-	17.2131	8.08e-07	0.168	TCCAGGAGGTGGCAG
MA0139.2	CTCF	chr19_hap1	54991513	54991527	+	17.2131	8.08e-07	0.168	TCCAGGAGGTGGCAG
MA0139.2	CTCF	chr11_hap1	55252137	55252151	+	17.2131	8.08e-07	0.168	TCCAACAGAGGGCAC
MA0139.2	CTCF	chr16_hap1	55933179	55933193	+	17.2131	8.08e-07	0.168	TCCAGGAGGTGGCAG
MA0139.2	CTCF	chr22_hap1	55935955	55935969	+	17.2131	8.08e-07	0.168	tccaggaggtggcag
MA0139.2	CTCF	chr13_hap1	56266623	56266637	+	17.2131	8.08e-07	0.168	TCCAGGAGGTGGCAG
MA0139.2	CTCF	chrX_hap1	61443652	61443666	-	17.2131	8.08e-07	0.168	TCCAGGAGGTGGCAG
MA0139.2	CTCF	chr18_hap1	63342582	63342596	-	17.2131	8.08e-07	0.168	TCCAGGAGGTGGCAG
MA0139.2	CTCF	chr18_hap1	65628700	65628714	+	17.2131	8.08e-07	0.168	ACCACTCGGGGGCAC
MA0139.2	CTCF	chr12_hap1	65744600	65744614	-	17.2131	8.08e-07	0.168	GCCAGAAGGGGGTAG
MA0139.2	CTCF	chr14_hap1	65944725	65944739	+	17.2131	8.08e-07	0.168	TCCAACAGAGGGCAC
MA0139.2	CTCF	chr12_hap1	67605490	67605504	+	17.2131	8.08e-07	0.168	TCCAGGAGGTGGCAG
MA0139.2	CTCF	chr9_hap1	68913349	68913363	+	17.2131	8.08e-07	0.168	tccaggaggtggcag
MA0139.2	CTCF	chr15_hap1	68984956	68984970	-	17.2131	8.08e-07	0.168	CACACCAGAGGGCGC
MA0139.2	CTCF	chr19_hap1	70386321	70386335	+	17.2131	8.08e-07	0.168	TCCAGGAGGTGGCAG
MA0139.2	CTCF	chr1_hap1	71417005	71417019	+	17.2131	8.08e-07	0.168	GCCACAAGAGGACGG
MA0139.2	CTCF	chr18_hap1	71741305	71741319	+	17.2131	8.08e-07	0.168	TCCAGGAGGTGGCAG
MA0139.2	CTCF	chr11_hap1	71799126	71799140	-	17.2131	8.08e-07	0.168	TCCAGGAGGTGGCAG
MA0139.2	CTCF	chr12_hap1	73210621	73210635	+	17.2131	8.08e-07	0.168	TCCGGCAGAGGGCAG
MA0139.2	CTCF	chr15_hap1	73386959	73386973	-	17.2131	8.08e-07	0.168	GCCGACAGGGGGCAG
MA0139.2	CTCF	chr22_hap1	74408701	74408715	+	17.2131	8.08e-07	0.168	TCCAGGAGGTGGCAG
MA0139.2	CTCF	chr18_hap1	75176091	75176105	+	17.2131	8.08e-07	0.168	ACCACCTGGTGGCAC
MA0139.2	CTCF	chr18_hap1	75356103	75356117	-	17.2131	8.08e-07	0.168	ACCACCTGGTGGCAC
MA0139.2	CTCF	chr7_hap1	75370009	75370023	+	17.2131	8.08e-07	0.168	GCCGCCGGGTGGCGG
MA0139.2	CTCF	chr2_hap1	77334306	77334320	+	17.2131	8.08e-07	0.168	TCCACGAGATGGCAC
MA0139.2	CTCF	chr21_hap1	77556634	77556648	-	17.2131	8.08e-07	0.168	CACACCAGAGGGCGC
MA0139.2	CTCF	chr11_hap1	77606871	77606885	-	17.2131	8.08e-07	0.168	TCCAGAAGGGGGAGC
MA0139.2	CTCF	chr3_hap1	79391341	79391355	+	17.2131	8.08e-07	0.168	GCCGGCAGGGGGCCC
MA0139.2	CTCF	chr5_hap1	80459111	80459125	-	17.2131	8.08e-07	0.168	TCCAGGAGGTGGCAG
MA0139.2	CTCF	chr18_hap1	84829766	84829780	-	17.2131	8.08e-07	0.168	ACCACCTGGTGGCAC
MA0139.2	CTCF	chr17_hap1	85299844	85299858	-	17.2131	8.08e-07	0.168	GCCAGAAGGGGTCAG
MA0139.2	CTCF	chr11_hap1	86099646	86099660	+	17.2131	8.08e-07	0.168	GCCGACAGGGGGCAG
MA0139.2	CTCF	chr4_hap1	87589887	87589901	-	17.2131	8.08e-07	0.168	TCCAGAAGGGGGAGC
MA0139.2	CTCF	chr2_hap1	88105508	88105522	-	17.2131	8.08e-07	0.168	GCCACAAGAGGTCAC
MA0139.2	CTCF	chr5_hap1	88694931	88694945	+	17.2131	8.08e-07	0.168	TCCAACAGAGGGCAC
MA0139.2	CTCF	chr9_hap1	88837432	88837446	-	17.2131	8.08e-07	0.168	GCCAGAAGGGGTCAG
MA0139.2	CTCF	chr7_hap1	89066136	89066150	+	17.2131	8.08e-07	0.168	TCCAGGAGGTGGCAG
MA0139.2	CTCF	chr15_hap1	89493817	89493831	-	17.2131	8.08e-07	0.168	GCCAGAAGGGGTCAG
MA0139.2	CTCF	chr5_hap1	90455560	90455574	-	17.2131	8.08e-07	0.168	CACAGCAGGGGGCGG
MA0139.2	CTCF	chr1_hap1	94771453	94771467	-	17.2131	8.08e-07	0.168	GCCAGAAGGGGTCAG
MA0139.2	CTCF	chr4_hap1	95595033	95595047	-	17.2131	8.08e-07	0.168	TCCAACAGAGGGCAC
MA0139.2	CTCF	chrX_hap1	95897173	95897187	+	17.2131	8.08e-07	0.168	TCCGGCAGAGGGCAG
MA0139.2	CTCF	chr14_hap1	96003447	96003461	+	17.2131	8.08e-07	0.168	GCCGCGAGGTGGCAG
MA0139.2	CTCF	chr15_hap1	101044967	101044981	-	17.2131	8.08e-07	0.168	TCCAACAGAGGGCAC
MA0139.2	CTCF	chr13_hap1	103843094	103843108	+	17.2131	8.08e-07	0.168	ACCAGAAGGAGGCGG
MA0139.2	CTCF	chr15_hap1	104210951	104210965	+	17.2131	8.08e-07	0.168	GCCAGTAGAGGGCCG
MA0139.2	CTCF	chr2_hap1	106319041	106319055	-	17.2131	8.08e-07	0.168	TCCAACAGAGGGCAC
MA0139.2	CTCF	chr1_hap1	108682227	108682241	+	17.2131	8.08e-07	0.168	GCCAGTAGGGGCCGG
MA0139.2	CTCF	chr14_hap1	109471823	109471837	+	17.2131	8.08e-07	0.168	ACCAGAAGGAGGCGG
MA0139.2	CTCF	chr5_hap1	110103242	110103256	-	17.2131	8.08e-07	0.168	ACCACCTGGTGGCAC
MA0139.2	CTCF	chr1_hap1	110993772	110993786	+	17.2131	8.08e-07	0.168	TCCGGCAGAGGGCAG
MA0139.2	CTCF	chr18_hap1	111382076	111382090	+	17.2131	8.08e-07	0.168	TCCGGCAGAGGGCAG
MA0139.2	CTCF	chr8_hap1	111535841	111535855	+	17.2131	8.08e-07	0.168	TCCAGGAGGTGGCAG
MA0139.2	CTCF	chr14_hap1	112836380	112836394	-	17.2131	8.08e-07	0.168	GCCACTAGAGGCCGC
MA0139.2	CTCF	chr14_hap1	118465606	118465620	-	17.2131	8.08e-07	0.168	CACAGCAGGGGGCGG
MA0139.2	CTCF	chr19_hap1	120460543	120460557	+	17.2131	8.08e-07	0.168	TCCAGGAGGTGGCAG
MA0139.2	CTCF	chr1_hap1	122054088	122054102	+	17.2131	8.08e-07	0.168	TCCAGGAGGTGGCAG
MA0139.2	CTCF	chr1_hap1	123381394	123381408	+	17.2131	8.08e-07	0.168	TCCAGGAGGTGGCAG
MA0139.2	CTCF	chr8_hap1	123767992	123768006	+	17.2131	8.08e-07	0.168	GCCAGAAGGGGGTAG
MA0139.2	CTCF	chr5_hap1	123839970	123839984	+	17.2131	8.08e-07	0.168	TCCAGGAGGTGGCAG
MA0139.2	CTCF	chr2_hap1	124681833	124681847	+	17.2131	8.08e-07	0.168	TCCACGAGATGGCAC
MA0139.2	CTCF	chr3_hap1	127224564	127224578	+	17.2131	8.08e-07	0.168	tccaggaggtggcag
MA0139.2	CTCF	chr5_hap1	129139887	129139901	-	17.2131	8.08e-07	0.168	TCCAGGAGGTGGCAG
MA0139.2	CTCF	chr3_hap1	129228484	129228498	+	17.2131	8.08e-07	0.168	GCCGCGAGGTGGCAG
MA0139.2	CTCF	chr19_hap1	130389858	130389872	+	17.2131	8.08e-07	0.168	TCCAGGAGGTGGCAG
MA0139.2	CTCF	chr7_hap1	131668121	131668135	+	17.2131	8.08e-07	0.168	GCCAGAAGGGGGTAG
MA0139.2	CTCF	chr11_hap1	135019893	135019907	+	17.2131	8.08e-07	0.168	TCCAGGAGGTGGCAG
MA0139.2	CTCF	chr11_hap1	135019931	135019945	+	17.2131	8.08e-07	0.168	TCCAGGAGGTGGCAG
MA0139.2	CTCF	chr6_hap1	140402028	140402042	-	17.2131	8.08e-07	0.168	TCCAGAAGGGGGAGC
MA0139.2	CTCF	chr7_hap1	141701312	141701326	-	17.2131	8.08e-07	0.168	GCCAGTAGAGGGCCG
MA0139.2	CTCF	chr5_hap1	142353823	142353837	-	17.2131	8.08e-07	0.168	GCCACTAGAGGCCGC
MA0139.2	CTCF	chr8_hap1	143465051	143465065	-	17.2131	8.08e-07	0.168	ATCAGCAGAGGGCGG
MA0139.2	CTCF	chr6_hap1	145068923	145068937	-	17.2131	8.08e-07	0.168	GCCGCGAGGTGGCAG
MA0139.2	CTCF	chr8_hap1	145218936	145218950	+	17.2131	8.08e-07	0.168	TCCAGGAGGTGGCAG
MA0139.2	CTCF	chr3_hap1	147866948	147866962	-	17.2131	8.08e-07	0.168	TCCAGGAGGTGGCAG
MA0139.2	CTCF	chrX_hap1	154184399	154184413	+	17.2131	8.08e-07	0.168	ACCACCTGGTGGCAC
MA0139.2	CTCF	chr1_hap1	154552534	154552548	-	17.2131	8.08e-07	0.168	TCCAGGAGGTGGCAG
MA0139.2	CTCF	chrX_hap1	154634640	154634654	+	17.2131	8.08e-07	0.168	TCCAGGAGGTGGCAG
MA0139.2	CTCF	chrX_hap1	156675658	156675672	+	17.2131	8.08e-07	0.168	TCCAGGAGGTGGCAG
MA0139.2	CTCF	chr4_hap1	159536802	159536816	+	17.2131	8.08e-07	0.168	ATCAGCAGAGggcgg
MA0139.2	CTCF	chr2_hap1	5814648	5814662	+	17.1967	8.15e-07	0.168	GCCATCAGGTGGCAG
MA0139.2	CTCF	chr15_hap1	7226639	7226653	-	17.1967	8.15e-07	0.168	GCCGGCGGGTGGCGC
MA0139.2	CTCF	chr5_hap1	7404694	7404708	+	17.1967	8.15e-07	0.168	ACCACTAGATGGCGT
MA0139.2	CTCF	chr3_hap1	7637313	7637327	+	17.1967	8.15e-07	0.168	GCCATCAGGTGGCAG
MA0139.2	CTCF	chr14_hap1	8625996	8626010	-	17.1967	8.15e-07	0.168	GCCAGCAGGGGCCAG
MA0139.2	CTCF	chr7_hap1	8899868	8899882	-	17.1967	8.15e-07	0.168	GCCCGCAGAGGGCAG
MA0139.2	CTCF	chr2_hap1	9023903	9023917	+	17.1967	8.15e-07	0.168	GCCACAAGAGGGAAG
MA0139.2	CTCF	chr12_hap1	9385227	9385241	+	17.1967	8.15e-07	0.168	GCCAGCAGGGGCCAG
MA0139.2	CTCF	chr24_hap1	9427180	9427194	-	17.1967	8.15e-07	0.168	GCCAGCAGGGGCCAG
MA0139.2	CTCF	chrY_hap2	9515882	9515896	-	17.1967	8.15e-07	0.168	GCCATCAGGTGGCAG
MA0139.2	CTCF	chr14_hap1	9886329	9886343	-	17.1967	8.15e-07	0.168	AACACTAGAGGGCAC
MA0139.2	CTCF	chr12_hap1	10264099	10264113	-	17.1967	8.15e-07	0.168	GCCATCAGGTGGCAG
MA0139.2	CTCF	chr5_hap1	10301380	10301394	-	17.1967	8.15e-07	0.168	GCCACAAGAGGGAAG
MA0139.2	CTCF	chr16_hap1	10364575	10364589	+	17.1967	8.15e-07	0.168	GCCAGCAGGTGGTGA
MA0139.2	CTCF	chr16_hap1	10382208	10382222	-	17.1967	8.15e-07	0.168	AACACTAGAGGGCAC
MA0139.2	CTCF	chr3_hap1	10479807	10479821	-	17.1967	8.15e-07	0.168	GGCTCCAGGGGGCGG
MA0139.2	CTCF	chr16_hap1	10649778	10649792	-	17.1967	8.15e-07	0.168	GTCACAAGAGGGCGC
MA0139.2	CTCF	chr7_hap1	10709156	10709170	+	17.1967	8.15e-07	0.168	GCCATCAGGTGGCAG
MA0139.2	CTCF	chr16_hap1	10898803	10898817	+	17.1967	8.15e-07	0.168	GCCAGTGGATGGCGG
MA0139.2	CTCF	chr3_hap1	10949695	10949709	+	17.1967	8.15e-07	0.168	GCCAGCAGGTGTCGA
MA0139.2	CTCF	chr1_hap1	11029992	11030006	+	17.1967	8.15e-07	0.168	GCCAGCAGGGGCCAG
MA0139.2	CTCF	chr22_hap1	11430401	11430415	-	17.1967	8.15e-07	0.168	GCCAGCAGGGGCCAG
MA0139.2	CTCF	chr14_hap1	12366728	12366742	+	17.1967	8.15e-07	0.168	GGCTCCAGGGGGCGG
MA0139.2	CTCF	chr22_hap1	12380437	12380451	-	17.1967	8.15e-07	0.168	GGCTCCAGGGGGCGG
MA0139.2	CTCF	chr8_hap1	12463612	12463626	-	17.1967	8.15e-07	0.168	GCCAGCAGGGGCCAG
MA0139.2	CTCF	chr14_hap1	12947472	12947486	+	17.1967	8.15e-07	0.168	GCCAGCAGGGGCCAG
MA0139.2	CTCF	chr8_hap1	12965517	12965531	+	17.1967	8.15e-07	0.168	GCCACCAGAGGCCAC
MA0139.2	CTCF	chr24_hap1	13710793	13710807	-	17.1967	8.15e-07	0.168	GCCATCAGGTGGCAG
MA0139.2	CTCF	chr3_hap1	13795333	13795347	-	17.1967	8.15e-07	0.168	GCCAGCAGGGGCCAG
MA0139.2	CTCF	chr12_hap1	13944809	13944823	-	17.1967	8.15e-07	0.168	GCCACAAGAGGGAAG
MA0139.2	CTCF	chr23_hap1	14607111	14607125	-	17.1967	8.15e-07	0.168	GCCAGCAGGGGCCAG
MA0139.2	CTCF	chr17_hap1	15295881	15295895	-	17.1967	8.15e-07	0.168	GCCATCAGGTGGCAG
MA0139.2	CTCF	chrX_hap1	15393470	15393484	+	17.1967	8.15e-07	0.168	GCCATCAGGTGGCAG
MA0139.2	CTCF	chr8_hap1	15570712	15570726	-	17.1967	8.15e-07	0.168	GCCACAAGAGGGAAG
MA0139.2	CTCF	chr17_hap1	16287670	16287684	-	17.1967	8.15e-07	0.168	AGCAGCAGGTGGCGG
MA0139.2	CTCF	chr3_hap1	16465958	16465972	-	17.1967	8.15e-07	0.168	GCCAGCAGGGGCCAG
MA0139.2	CTCF	chr17_hap1	16868003	16868017	-	17.1967	8.15e-07	0.168	GCCAGCAGGTGGTGA
MA0139.2	CTCF	chr8_hap1	17589638	17589652	+	17.1967	8.15e-07	0.168	GCCAGTGGATGGCGG
MA0139.2	CTCF	chr22_hap1	18306790	18306804	+	17.1967	8.15e-07	0.168	GCCAGCAGGTGGTGA
MA0139.2	CTCF	chr14_hap1	18345459	18345473	-	17.1967	8.15e-07	0.168	AACACTAGAGGGCAC
MA0139.2	CTCF	chr7_hap1	18844371	18844385	+	17.1967	8.15e-07	0.168	GTCAGAAGGGGGCGG
MA0139.2	CTCF	chr5_hap1	19466431	19466445	-	17.1967	8.15e-07	0.168	GCCACCTGGGGGAGC
MA0139.2	CTCF	chr20_hap1	20432950	20432964	-	17.1967	8.15e-07	0.168	GCCATCAGGTGGCAG
MA0139.2	CTCF	chr17_hap1	20626243	20626257	+	17.1967	8.15e-07	0.168	GGCTCCAGGGGGCGG
MA0139.2	CTCF	chr8_hap1	21189820	21189834	+	17.1967	8.15e-07	0.168	AGCAGCAGGTGGCGG
MA0139.2	CTCF	chr2_hap1	21221311	21221325	+	17.1967	8.15e-07	0.168	GCCATCAGGTGGCAg
MA0139.2	CTCF	chr18_hap1	21603098	21603112	+	17.1967	8.15e-07	0.168	GCCAGCAGGGGCCAG
MA0139.2	CTCF	chr11_hap1	21825905	21825919	-	17.1967	8.15e-07	0.168	AACACTAGAGGGCAC
MA0139.2	CTCF	chr6_hap1	22095217	22095231	-	17.1967	8.15e-07	0.168	GCCACAAGAGGGAAG
MA0139.2	CTCF	chr22_hap1	22893050	22893064	+	17.1967	8.15e-07	0.168	GCCACCAGAGGCCAC
MA0139.2	CTCF	chr7_hap1	23736368	23736382	-	17.1967	8.15e-07	0.168	GCCAGCAGGGGCCAG
MA0139.2	CTCF	chr12_hap1	24843906	24843920	+	17.1967	8.15e-07	0.168	GCCGGGAGGTGGCAC
MA0139.2	CTCF	chr8_hap1	25621029	25621043	+	17.1967	8.15e-07	0.168	GCCAGTGGATGGCGG
MA0139.2	CTCF	chr5_hap1	25803528	25803542	-	17.1967	8.15e-07	0.168	GCCACAAGAGGGAAG
MA0139.2	CTCF	chr23_hap1	25986666	25986680	+	17.1967	8.15e-07	0.168	AGCACCAGATGGCGC
MA0139.2	CTCF	chr22_hap1	26692755	26692769	+	17.1967	8.15e-07	0.168	GCCACCAGAGGCCAC
MA0139.2	CTCF	chr22_hap1	29570537	29570551	-	17.1967	8.15e-07	0.168	GCCAGCAGGGGCCAG
MA0139.2	CTCF	chr22_hap1	29586750	29586764	+	17.1967	8.15e-07	0.168	GCCACCAGAGGCCAC
MA0139.2	CTCF	chr9_hap1	30067410	30067424	+	17.1967	8.15e-07	0.168	GCCAGCAGGGGCCAG
MA0139.2	CTCF	chr9_hap1	30473782	30473796	+	17.1967	8.15e-07	0.168	GCCAGCAGGGGCCAG
MA0139.2	CTCF	chr22_hap1	30543262	30543276	+	17.1967	8.15e-07	0.168	GTCAGAAGGGGGCGG
MA0139.2	CTCF	chr17_hap1	31114970	31114984	-	17.1967	8.15e-07	0.168	GCCACAAGAGGGAAG
MA0139.2	CTCF	chr14_hap1	31175922	31175936	-	17.1967	8.15e-07	0.168	AGCACCAGATGGCGC
MA0139.2	CTCF	chr22_hap1	31411470	31411484	-	17.1967	8.15e-07	0.168	GCCATCAGGTGGCAG
MA0139.2	CTCF	chr13_hap1	31564953	31564967	+	17.1967	8.15e-07	0.168	AGCACCAGATGGCGC
MA0139.2	CTCF	chr22_hap1	33229792	33229806	+	17.1967	8.15e-07	0.168	GCCACCAGAGGCCAC
MA0139.2	CTCF	chr10_hap1	34065990	34066004	-	17.1967	8.15e-07	0.168	GCCAGCAGGGGCCAG
MA0139.2	CTCF	chr6_hap1	34091281	34091295	-	17.1967	8.15e-07	0.168	AACACTAGAGGGCAC
MA0139.2	CTCF	chr10_hap1	34539537	34539551	+	17.1967	8.15e-07	0.168	GCCGGGAGGTGGCAC
MA0139.2	CTCF	chr24_hap1	34559094	34559108	+	17.1967	8.15e-07	0.168	GCCAGCAGGTGGTGA
MA0139.2	CTCF	chr18_hap1	35481029	35481043	-	17.1967	8.15e-07	0.168	AACACTAGAGGGCAC
MA0139.2	CTCF	chr23_hap1	35920180	35920194	+	17.1967	8.15e-07	0.168	GCCAGCAGGTGGTGA
MA0139.2	CTCF	chr2_hap1	36551722	36551736	+	17.1967	8.15e-07	0.168	GCCAGCAGGTGGTGA
MA0139.2	CTCF	chr18_hap1	36729056	36729070	+	17.1967	8.15e-07	0.168	GCcgggaggtggcac
MA0139.2	CTCF	chr7_hap1	36777679	36777693	+	17.1967	8.15e-07	0.168	GCCACCAGAGGCCAC
MA0139.2	CTCF	chr23_hap1	36880881	36880895	-	17.1967	8.15e-07	0.168	GCCGGCGGGTGGCGC
MA0139.2	CTCF	chr17_hap1	36995523	36995537	-	17.1967	8.15e-07	0.168	GCCTGTAGGTGGCGA
MA0139.2	CTCF	chr17_hap1	37011499	37011513	-	17.1967	8.15e-07	0.168	GCCTGTAGGTGGCGA
MA0139.2	CTCF	chr17_hap1	37035804	37035818	-	17.1967	8.15e-07	0.168	GCCTGTAGGTGGCGA
MA0139.2	CTCF	chr17_hap1	37082325	37082339	-	17.1967	8.15e-07	0.168	GCCTGTAGGTGGCGA
MA0139.2	CTCF	chr17_hap1	37092006	37092020	+	17.1967	8.15e-07	0.168	GCCTGTAGGTGGCGA
MA0139.2	CTCF	chr17_hap1	37111163	37111177	-	17.1967	8.15e-07	0.168	GCCTGTAGGTGGCGA
MA0139.2	CTCF	chr6_hap1	38761040	38761054	+	17.1967	8.15e-07	0.168	GCCACCAGAGGCCAC
MA0139.2	CTCF	chrX_hap1	38842825	38842839	-	17.1967	8.15e-07	0.168	GCCACAAGAGGGAAG
MA0139.2	CTCF	chr20_hap1	39074102	39074116	+	17.1967	8.15e-07	0.168	GCCAGCAGGTGGTGA
MA0139.2	CTCF	chr2_hap1	39332342	39332356	+	17.1967	8.15e-07	0.168	AGCAGCAGGTGGCGG
MA0139.2	CTCF	chr22_hap1	39700899	39700913	+	17.1967	8.15e-07	0.168	GCCATCAGGTGGCAG
MA0139.2	CTCF	chr22_hap1	39702348	39702362	+	17.1967	8.15e-07	0.168	GCCATCAGGTGGCAG
MA0139.2	CTCF	chr20_hap1	40180829	40180843	-	17.1967	8.15e-07	0.168	AACACTAGAGGGCAC
MA0139.2	CTCF	chr18_hap1	40367068	40367082	+	17.1967	8.15e-07	0.168	AACACTAGAGGGCAC
MA0139.2	CTCF	chr15_hap1	40389755	40389769	+	17.1967	8.15e-07	0.168	AACACTAGAGGGCAC
MA0139.2	CTCF	chr2_hap1	41373457	41373471	+	17.1967	8.15e-07	0.168	GCCATCAGGTGGCAG
MA0139.2	CTCF	chr8_hap1	42457006	42457020	-	17.1967	8.15e-07	0.168	GCCACCAGAGGCCAC
MA0139.2	CTCF	chr13_hap1	42570041	42570055	+	17.1967	8.15e-07	0.168	GCCACCAGAGGCCAC
MA0139.2	CTCF	chr16_hap1	43310335	43310349	+	17.1967	8.15e-07	0.168	GCcgggaggtggcac
MA0139.2	CTCF	chr17_hap1	43342856	43342870	-	17.1967	8.15e-07	0.168	GCCACCAGAGGCCAC
MA0139.2	CTCF	chr21_hap1	43682971	43682985	+	17.1967	8.15e-07	0.168	GCCACCTGGGGGAGC
MA0139.2	CTCF	chr4_hap1	44527817	44527831	-	17.1967	8.15e-07	0.168	ACCTCCAGGGGGTGG
MA0139.2	CTCF	chr20_hap1	45568214	45568228	+	17.1967	8.15e-07	0.168	GGCTCCAGGGGGCGG
MA0139.2	CTCF	chr13_hap1	45836354	45836368	+	17.1967	8.15e-07	0.168	GCCACCTGGGggagc
MA0139.2	CTCF	chr13_hap1	45836382	45836396	+	17.1967	8.15e-07	0.168	gccaccTGGGGGAGC
MA0139.2	CTCF	chr5_hap1	46753711	46753725	+	17.1967	8.15e-07	0.168	GCCATCAGGTGGCAG
MA0139.2	CTCF	chr4_hap1	46901117	46901131	-	17.1967	8.15e-07	0.168	GCCGGCGGGTGGCGC
MA0139.2	CTCF	chrX_hap1	48758699	48758713	+	17.1967	8.15e-07	0.168	aaCAGTAGGGGGCAG
MA0139.2	CTCF	chr22_hap1	49157912	49157926	-	17.1967	8.15e-07	0.168	GCCAGCAGGTGGTGA
MA0139.2	CTCF	chr7_hap1	50162009	50162023	+	17.1967	8.15e-07	0.168	ACCTCCAGGGGGTGG
MA0139.2	CTCF	chr22_hap1	50745919	50745933	+	17.1967	8.15e-07	0.168	GCCACCAGAGGCCAC
MA0139.2	CTCF	chrX_hap1	54252706	54252720	-	17.1967	8.15e-07	0.168	GCCATCAGGTGGCAG
MA0139.2	CTCF	chr24_hap1	54253969	54253983	-	17.1967	8.15e-07	0.168	GCCAGCAGGGGCCAG
MA0139.2	CTCF	chr9_hap1	55266480	55266494	+	17.1967	8.15e-07	0.168	GCCAGAAGAGGACGC
MA0139.2	CTCF	chr5_hap1	55309734	55309748	+	17.1967	8.15e-07	0.168	ACCACTAGATGGCGT
MA0139.2	CTCF	chr11_hap1	55783913	55783927	+	17.1967	8.15e-07	0.168	GCCATCAGGTGGCAG
MA0139.2	CTCF	chr16_hap1	55907867	55907881	-	17.1967	8.15e-07	0.168	GCCATCAGGTGGCAG
MA0139.2	CTCF	chr16_hap1	55909320	55909334	-	17.1967	8.15e-07	0.168	GCCATCAGGTGGCAG
MA0139.2	CTCF	chr13_hap1	57222116	57222130	+	17.1967	8.15e-07	0.168	GGCTCCAGGGGGCGG
MA0139.2	CTCF	chr3_hap1	57782951	57782965	-	17.1967	8.15e-07	0.168	GCCACAAGAGGGAAG
MA0139.2	CTCF	chr8_hap1	57909805	57909819	-	17.1967	8.15e-07	0.168	AGCAGCAGGTGGCGG
MA0139.2	CTCF	chr3_hap1	58494117	58494131	+	17.1967	8.15e-07	0.168	GCCACAAGAGGGAAG
MA0139.2	CTCF	chr2_hap1	59553269	59553283	+	17.1967	8.15e-07	0.168	GCCAGCAGGTGTCGA
MA0139.2	CTCF	chr11_hap1	59790120	59790134	-	17.1967	8.15e-07	0.168	GCCAGCAGGGGCCAG
MA0139.2	CTCF	chr14_hap1	62172758	62172772	-	17.1967	8.15e-07	0.168	GCCAGCAGGGGCCAG
MA0139.2	CTCF	chr15_hap1	62345436	62345450	+	17.1967	8.15e-07	0.168	GCCACAAGAGGGAAG
MA0139.2	CTCF	chr20_hap1	63599913	63599927	+	17.1967	8.15e-07	0.168	GGCTCCAGGGGGCGG
MA0139.2	CTCF	chr20_hap1	63599992	63600006	+	17.1967	8.15e-07	0.168	GGCTCCAGGGGGCGG
MA0139.2	CTCF	chr20_hap1	63911357	63911371	+	17.1967	8.15e-07	0.168	GGCTCCAGGGGGCGG
MA0139.2	CTCF	chr13_hap1	64501626	64501640	-	17.1967	8.15e-07	0.168	ACCTCCAGGGGGTGG
MA0139.2	CTCF	chr11_hap1	66028713	66028727	-	17.1967	8.15e-07	0.168	GCCAGCAGGTGGTGA
MA0139.2	CTCF	chrX_hap1	66098255	66098269	-	17.1967	8.15e-07	0.168	ACCTCCAGGGGGTGG
MA0139.2	CTCF	chr13_hap1	66211949	66211963	+	17.1967	8.15e-07	0.168	GCCAGCAGGTGGTGA
MA0139.2	CTCF	chr14_hap1	66376692	66376706	+	17.1967	8.15e-07	0.168	GCCCGCAGAGGGCAG
MA0139.2	CTCF	chrX_hap1	66519601	66519615	+	17.1967	8.15e-07	0.168	GCCAGCAGGggccag
MA0139.2	CTCF	chr1_hap1	66617090	66617104	-	17.1967	8.15e-07	0.168	AACACTAGAGGGCAC
MA0139.2	CTCF	chr17_hap1	67517545	67517559	+	17.1967	8.15e-07	0.168	AACACTAGAGGGCAC
MA0139.2	CTCF	chr18_hap1	67757499	67757513	+	17.1967	8.15e-07	0.168	GCCAGCAGGGGCCAG
MA0139.2	CTCF	chr14_hap1	68662803	68662817	-	17.1967	8.15e-07	0.168	GCCAGCAGGGGCCAG
MA0139.2	CTCF	chr19_hap1	69121596	69121610	-	17.1967	8.15e-07	0.168	AGCAGCAGGTGGCGG
MA0139.2	CTCF	chr15_hap1	70925869	70925883	+	17.1967	8.15e-07	0.168	GCCATCAGGTGGCAG
MA0139.2	CTCF	chr16_hap1	72075591	72075605	+	17.1967	8.15e-07	0.168	GCCACACGGGGGCGG
MA0139.2	CTCF	chr18_hap1	72392231	72392245	-	17.1967	8.15e-07	0.168	ACCTCCAGGGGGTGG
MA0139.2	CTCF	chr18_hap1	72829439	72829453	+	17.1967	8.15e-07	0.168	ACCTCCAGGGGGTGG
MA0139.2	CTCF	chr19_hap1	73441645	73441659	-	17.1967	8.15e-07	0.168	GCCAGCAGGTGTCGA
MA0139.2	CTCF	chr19_hap1	73617337	73617351	-	17.1967	8.15e-07	0.168	AACAGTAGGGGGCAG
MA0139.2	CTCF	chr15_hap1	74990178	74990192	-	17.1967	8.15e-07	0.168	GCCATCAGGTGGCAG
MA0139.2	CTCF	chr8_hap1	75982065	75982079	-	17.1967	8.15e-07	0.168	AGCAGCAGGTGGCGG
MA0139.2	CTCF	chr8_hap1	76444003	76444017	-	17.1967	8.15e-07	0.168	GCCACCTGGGGGAGC
MA0139.2	CTCF	chr15_hap1	76836202	76836216	-	17.1967	8.15e-07	0.168	GCCATCAGGTGGCAG
MA0139.2	CTCF	chr12_hap1	77124146	77124160	+	17.1967	8.15e-07	0.168	ACCACTAGATGGCGT
MA0139.2	CTCF	chr3_hap1	78032617	78032631	+	17.1967	8.15e-07	0.168	GCCATCAGGTGGCAG
MA0139.2	CTCF	chr3_hap1	78034073	78034087	+	17.1967	8.15e-07	0.168	GCCATCAGGTGGCAG
MA0139.2	CTCF	chr14_hap1	78221676	78221690	-	17.1967	8.15e-07	0.168	GCCAGCAGGGGCCAG
MA0139.2	CTCF	chr5_hap1	80139574	80139588	-	17.1967	8.15e-07	0.168	GCCGGGAGGTGGCAC
MA0139.2	CTCF	chr4_hap1	80191855	80191869	+	17.1967	8.15e-07	0.168	ACCTCCAGGGGGTGG
MA0139.2	CTCF	chr21_hap1	80405942	80405956	-	17.1967	8.15e-07	0.168	GCCAGCAGGGGCCAG
MA0139.2	CTCF	chr8_hap1	84122753	84122767	+	17.1967	8.15e-07	0.168	GCCACAAGAGGGAAG
MA0139.2	CTCF	chr2_hap1	84425182	84425196	-	17.1967	8.15e-07	0.168	GCCATCAGGTGGCAG
MA0139.2	CTCF	chr9_hap1	84471413	84471427	-	17.1967	8.15e-07	0.168	GCCAGCAGGTGGTGA
MA0139.2	CTCF	chr4_hap1	85433344	85433358	+	17.1967	8.15e-07	0.168	GCCATCAGGTGGCAG
MA0139.2	CTCF	chr11_hap1	85708476	85708490	+	17.1967	8.15e-07	0.168	GCCATCAGGTGGCAG
MA0139.2	CTCF	chr18_hap1	85778421	85778435	-	17.1967	8.15e-07	0.168	GCCACCAGAGGCCAC
MA0139.2	CTCF	chr17_hap1	86155047	86155061	+	17.1967	8.15e-07	0.168	GCCATCAGGTGGCAG
MA0139.2	CTCF	chr3_hap1	86435671	86435685	-	17.1967	8.15e-07	0.168	GTCACAAGAGGGCGC
MA0139.2	CTCF	chr5_hap1	86445947	86445961	+	17.1967	8.15e-07	0.168	GCCACCAGAGGCCAC
MA0139.2	CTCF	chr12_hap1	86477385	86477399	+	17.1967	8.15e-07	0.168	GCCACCAGAGGCCAC
MA0139.2	CTCF	chr18_hap1	87022013	87022027	-	17.1967	8.15e-07	0.168	GCCACCAGAGGCCAC
MA0139.2	CTCF	chr3_hap1	88100813	88100827	-	17.1967	8.15e-07	0.168	GCCACAAGAGGGAAG
MA0139.2	CTCF	chr1_hap1	92670730	92670744	+	17.1967	8.15e-07	0.168	ACCTCCAGGGGGTGG
MA0139.2	CTCF	chrX_hap1	92948626	92948640	-	17.1967	8.15e-07	0.168	GCCAGCAGGTGGTGA
MA0139.2	CTCF	chr1_hap1	93663456	93663470	+	17.1967	8.15e-07	0.168	GCCAGCAGGTGGTGA
MA0139.2	CTCF	chr19_hap1	94376176	94376190	+	17.1967	8.15e-07	0.168	GCCACAAGAGGGAAG
MA0139.2	CTCF	chr18_hap1	95919373	95919387	-	17.1967	8.15e-07	0.168	GCCATCAGGTGGCAG
MA0139.2	CTCF	chr1_hap1	97915886	97915900	+	17.1967	8.15e-07	0.168	GCCAGCAGGTGGTGA
MA0139.2	CTCF	chr9_hap1	99040897	99040911	-	17.1967	8.15e-07	0.168	GCCACCTGGGGGAGC
MA0139.2	CTCF	chr11_hap1	103268013	103268027	-	17.1967	8.15e-07	0.168	GCCGGGAGGTGGCAC
MA0139.2	CTCF	chr1_hap1	103289799	103289813	+	17.1967	8.15e-07	0.168	GCCATCAGGTGGCAG
MA0139.2	CTCF	chr19_hap1	103363366	103363380	+	17.1967	8.15e-07	0.168	GCCAGCAGGGGCCAG
MA0139.2	CTCF	chr14_hap1	103391339	103391353	-	17.1967	8.15e-07	0.168	ACCTCCAGGGGGTGG
MA0139.2	CTCF	chr13_hap1	103458844	103458858	+	17.1967	8.15e-07	0.168	GCCATCAGGTGGCAG
MA0139.2	CTCF	chr3_hap1	106806111	106806125	-	17.1967	8.15e-07	0.168	GCCAGCAGGTGGTGA
MA0139.2	CTCF	chr7_hap1	106806972	106806986	+	17.1967	8.15e-07	0.168	AACAGTAGGgggcag
MA0139.2	CTCF	chr1_hap1	108436681	108436695	-	17.1967	8.15e-07	0.168	GGCTCCAGGGGGCGG
MA0139.2	CTCF	chr9_hap1	109791979	109791993	+	17.1967	8.15e-07	0.168	GCCAGCAGGTGGTGA
MA0139.2	CTCF	chr10_hap1	110074596	110074610	-	17.1967	8.15e-07	0.168	GCCAGCAGGGGCCAG
MA0139.2	CTCF	chr4_hap1	111096691	111096705	-	17.1967	8.15e-07	0.168	GCCATCAGGTGGCAG
MA0139.2	CTCF	chr14_hap1	113852368	113852382	+	17.1967	8.15e-07	0.168	GCCACTGGGAGGCGC
MA0139.2	CTCF	chr10_hap1	116489770	116489784	+	17.1967	8.15e-07	0.168	ACCACTAGATGGCGT
MA0139.2	CTCF	chr14_hap1	117655068	117655082	-	17.1967	8.15e-07	0.168	GCCAGCAGGGGCCAG
MA0139.2	CTCF	chr14_hap1	117841415	117841429	-	17.1967	8.15e-07	0.168	GCCAGCAGGGGCCAG
MA0139.2	CTCF	chr5_hap1	118123985	118123999	+	17.1967	8.15e-07	0.168	GCCAGCAGGTGGTGA
MA0139.2	CTCF	chr9_hap1	118549747	118549761	-	17.1967	8.15e-07	0.168	GCCAGTGGATGGCGG
MA0139.2	CTCF	chr6_hap1	118667601	118667615	-	17.1967	8.15e-07	0.168	GCCCGCAGAGGGCAG
MA0139.2	CTCF	chr8_hap1	119298683	119298697	-	17.1967	8.15e-07	0.168	GCCGGGAGGTGGCAC
MA0139.2	CTCF	chr19_hap1	120061866	120061880	+	17.1967	8.15e-07	0.168	GCCAGCAGGGGCCAG
MA0139.2	CTCF	chr13_hap1	120250578	120250592	+	17.1967	8.15e-07	0.168	GCCAGCAGGGGCCAG
MA0139.2	CTCF	chr1_hap1	120485213	120485227	+	17.1967	8.15e-07	0.168	ACCTCCAGGGGGTGG
MA0139.2	CTCF	chr6_hap1	122099432	122099446	-	17.1967	8.15e-07	0.168	GCCATCAGGTGGCAG
MA0139.2	CTCF	chr1_hap1	122888456	122888470	-	17.1967	8.15e-07	0.168	GCCACAAGAGGGAAG
MA0139.2	CTCF	chr13_hap1	124238288	124238302	-	17.1967	8.15e-07	0.168	GCCACCAGAGGCCAC
MA0139.2	CTCF	chr19_hap1	125046016	125046030	+	17.1967	8.15e-07	0.168	GCCAGCAGGGGCCAG
MA0139.2	CTCF	chr8_hap1	125688681	125688695	-	17.1967	8.15e-07	0.168	GCCAGCAGGTGGTGA
MA0139.2	CTCF	chr19_hap1	125696826	125696840	-	17.1967	8.15e-07	0.168	GCCATCAGGTGGCAG
MA0139.2	CTCF	chr8_hap1	127665414	127665428	-	17.1967	8.15e-07	0.168	GCCATCAGGTGGCAG
MA0139.2	CTCF	chr13_hap1	128082585	128082599	+	17.1967	8.15e-07	0.168	GCCAGCAGGGGCCAG
MA0139.2	CTCF	chr2_hap1	129227645	129227659	-	17.1967	8.15e-07	0.168	GCCGGCGGGTGGCGC
MA0139.2	CTCF	chr10_hap1	130430280	130430294	+	17.1967	8.15e-07	0.168	GCCACAAGAGGGAAG
MA0139.2	CTCF	chr6_hap1	130547873	130547887	+	17.1967	8.15e-07	0.168	GCCACCTGGGGGAGC
MA0139.2	CTCF	chr11_hap1	130897355	130897369	-	17.1967	8.15e-07	0.168	GCCAGCAGGGGCCAG
MA0139.2	CTCF	chr6_hap1	131603664	131603678	+	17.1967	8.15e-07	0.168	GCCGGGAGGTGGCAC
MA0139.2	CTCF	chrX_hap1	132117372	132117386	+	17.1967	8.15e-07	0.168	AGCAGCAGGTGGCGG
MA0139.2	CTCF	chr9_hap1	132185865	132185879	+	17.1967	8.15e-07	0.168	AACACTAGAGGGCAC
MA0139.2	CTCF	chr3_hap1	132509374	132509388	+	17.1967	8.15e-07	0.168	GGCTCCAGGGGGCGG
MA0139.2	CTCF	chr19_hap1	132828458	132828472	+	17.1967	8.15e-07	0.168	GCCGGCGGGTGGCGC
MA0139.2	CTCF	chr4_hap1	133135657	133135671	-	17.1967	8.15e-07	0.168	GCCAGCAGGGGCCAG
MA0139.2	CTCF	chrX_hap1	134631646	134631660	-	17.1967	8.15e-07	0.168	AACACTAGAGGGCAC
MA0139.2	CTCF	chr8_hap1	136343462	136343476	-	17.1967	8.15e-07	0.168	GCCACCTGGGGGAGC
MA0139.2	CTCF	chr3_hap1	138956905	138956919	+	17.1967	8.15e-07	0.168	GCCACCAGAGGCCAC
MA0139.2	CTCF	chr8_hap1	138959310	138959324	+	17.1967	8.15e-07	0.168	GCCAGCAGGGGCCAG
MA0139.2	CTCF	chr3_hap1	140082684	140082698	-	17.1967	8.15e-07	0.168	GCCAGCAGGTGGTGA
MA0139.2	CTCF	chr19_hap1	141161949	141161963	+	17.1967	8.15e-07	0.168	GCCAGCAGGGGCCAG
MA0139.2	CTCF	chr7_hap1	141332360	141332374	+	17.1967	8.15e-07	0.168	GCCACAAGAGGGAAG
MA0139.2	CTCF	chr3_hap1	141776061	141776075	-	17.1967	8.15e-07	0.168	GCCAGCAGGGGCCAG
MA0139.2	CTCF	chrX_hap1	142504340	142504354	-	17.1967	8.15e-07	0.168	AACACTAGAGGGCAC
MA0139.2	CTCF	chr2_hap1	142718713	142718727	-	17.1967	8.15e-07	0.168	GCCCGCAGAGGGCAG
MA0139.2	CTCF	chr7_hap1	143013932	143013946	-	17.1967	8.15e-07	0.168	GCCACCTGGGGGAGC
MA0139.2	CTCF	chr4_hap1	143689303	143689317	-	17.1967	8.15e-07	0.168	GCCAGCAGGTGGTGA
MA0139.2	CTCF	chr19_hap1	145977684	145977698	-	17.1967	8.15e-07	0.168	AGCAGCAGGTGGCGG
MA0139.2	CTCF	chr3_hap1	147639598	147639612	+	17.1967	8.15e-07	0.168	GGCTCCAGGGGGCGG
MA0139.2	CTCF	chr1_hap1	148781665	148781679	+	17.1967	8.15e-07	0.168	GCCACTGGGAGGCGC
MA0139.2	CTCF	chr3_hap1	7173191	7173205	-	17.1803	8.21e-07	0.168	ACCACAAGGTGGTGC
MA0139.2	CTCF	chrY_hap2	7855213	7855227	+	17.1803	8.21e-07	0.168	GGCTGCAGGGGGCGC
MA0139.2	CTCF	chr14_hap1	7873786	7873800	-	17.1803	8.21e-07	0.168	CCCGCCAGGTGGCAG
MA0139.2	CTCF	chr18_hap1	9208952	9208966	+	17.1803	8.21e-07	0.168	ACCACCAGATGGCAT
MA0139.2	CTCF	chr15_hap1	9726546	9726560	-	17.1803	8.21e-07	0.168	GCCAGGAGAAGGCGC
MA0139.2	CTCF	chr17_hap1	10064794	10064808	-	17.1803	8.21e-07	0.168	CCCGGTAGGTGGCGC
MA0139.2	CTCF	chr22_hap1	11625646	11625660	-	17.1803	8.21e-07	0.168	GCCTGCAGGTGGCAA
MA0139.2	CTCF	chr12_hap1	11636702	11636716	+	17.1803	8.21e-07	0.168	GGCTGCAGGGGGCGC
MA0139.2	CTCF	chr3_hap1	11867992	11868006	+	17.1803	8.21e-07	0.168	GGCTGCAGGGGGCGC
MA0139.2	CTCF	chr8_hap1	12052106	12052120	-	17.1803	8.21e-07	0.168	GGCTGCAGGGGGCGC
MA0139.2	CTCF	chr4_hap1	13109395	13109409	+	17.1803	8.21e-07	0.168	GCCTGCAGGTGGCAA
MA0139.2	CTCF	chr12_hap1	13391612	13391626	-	17.1803	8.21e-07	0.168	GCCACCAGATGGAGA
MA0139.2	CTCF	chr1_hap1	15385707	15385721	-	17.1803	8.21e-07	0.168	GCCAGAAGAGGGAAC
MA0139.2	CTCF	chrX_hap1	15543812	15543826	+	17.1803	8.21e-07	0.168	GGCTGCAGGGGGCGC
MA0139.2	CTCF	chr11_hap1	16233149	16233163	+	17.1803	8.21e-07	0.168	GGCTGCAGGGGGCGC
MA0139.2	CTCF	chr16_hap1	17373105	17373119	-	17.1803	8.21e-07	0.168	ACCTGCAGGGGGTGC
MA0139.2	CTCF	chr21_hap1	18838513	18838527	-	17.1803	8.21e-07	0.168	ACCACCAGATGGCAT
MA0139.2	CTCF	chr24_hap1	19204777	19204791	-	17.1803	8.21e-07	0.168	GCCTGCAGGTGGCAA
MA0139.2	CTCF	chrX_hap1	22159074	22159088	-	17.1803	8.21e-07	0.168	GCCAGAAGAGGGAAC
MA0139.2	CTCF	chr24_hap1	22160609	22160623	+	17.1803	8.21e-07	0.168	GCCTGCAGGTGGCAA
MA0139.2	CTCF	chr4_hap1	22240582	22240596	-	17.1803	8.21e-07	0.168	GCCACCAGATGGAGA
MA0139.2	CTCF	chr13_hap1	22507799	22507813	-	17.1803	8.21e-07	0.168	ACCTGCAGGGGGTGC
MA0139.2	CTCF	chr11_hap1	22607880	22607894	+	17.1803	8.21e-07	0.168	ACCACCAGACGGCAC
MA0139.2	CTCF	chrX_hap1	22849071	22849085	-	17.1803	8.21e-07	0.168	GCCAGCAGGGGGTGT
MA0139.2	CTCF	chr18_hap1	24794149	24794163	-	17.1803	8.21e-07	0.168	GGCTGCAGGGGGCGC
MA0139.2	CTCF	chr11_hap1	25320867	25320881	-	17.1803	8.21e-07	0.168	CCCGCCAGGTGGCAG
MA0139.2	CTCF	chrX_hap1	25791436	25791450	-	17.1803	8.21e-07	0.168	GCCACCAGATGGAGA
MA0139.2	CTCF	chr24_hap1	28187298	28187312	-	17.1803	8.21e-07	0.168	ACCTGCAGGGGGTGC
MA0139.2	CTCF	chr13_hap1	28774665	28774679	+	17.1803	8.21e-07	0.168	GCCACCAGATGGAGA
MA0139.2	CTCF	chr22_hap1	29646573	29646587	-	17.1803	8.21e-07	0.168	GCCAGCGGATGGCAG
MA0139.2	CTCF	chr2_hap1	29792670	29792684	+	17.1803	8.21e-07	0.168	accTGCAGggggtgc
MA0139.2	CTCF	chr22_hap1	30451037	30451051	-	17.1803	8.21e-07	0.168	GGCTGCAGGGGGCGC
MA0139.2	CTCF	chr17_hap1	30639685	30639699	-	17.1803	8.21e-07	0.168	GCCACCAGATGGAGA
MA0139.2	CTCF	chr17_hap1	32004529	32004543	-	17.1803	8.21e-07	0.168	GGCACAAGGTGGCGC
MA0139.2	CTCF	chr17_hap1	32720315	32720329	+	17.1803	8.21e-07	0.168	ACCACAAGGTGGTGC
MA0139.2	CTCF	chr17_hap1	32722005	32722019	+	17.1803	8.21e-07	0.168	ACCACAAGGTGGTGC
MA0139.2	CTCF	chr4_hap1	34053583	34053597	+	17.1803	8.21e-07	0.168	ACCACAAGGTGGTGC
MA0139.2	CTCF	chr22_hap1	34799684	34799698	+	17.1803	8.21e-07	0.168	GCCACCGGGAGGCAC
MA0139.2	CTCF	chr17_hap1	35221324	35221338	+	17.1803	8.21e-07	0.168	gcctGCAGGTGGCAA
MA0139.2	CTCF	chr22_hap1	35456468	35456482	+	17.1803	8.21e-07	0.168	ACCACAAGGTGTCGC
MA0139.2	CTCF	chrX_hap1	36120656	36120670	+	17.1803	8.21e-07	0.168	GCCACCAGATGGAGA
MA0139.2	CTCF	chr21_hap1	37352493	37352507	+	17.1803	8.21e-07	0.168	ACCACCAGATGGCAT
MA0139.2	CTCF	chr5_hap1	39368295	39368309	-	17.1803	8.21e-07	0.168	GCCACCGGGAGGCAC
MA0139.2	CTCF	chr17_hap1	40416921	40416935	-	17.1803	8.21e-07	0.168	GGCTGCAGGGGGCGC
MA0139.2	CTCF	chr9_hap1	41580056	41580070	+	17.1803	8.21e-07	0.168	ACCACAAGGTGGTGC
MA0139.2	CTCF	chr21_hap1	42706958	42706972	-	17.1803	8.21e-07	0.168	ACCACAAGGTGGTGC
MA0139.2	CTCF	chr11_hap1	43128141	43128155	-	17.1803	8.21e-07	0.168	ACCACAAGGTGTCGC
MA0139.2	CTCF	chr22_hap1	43224074	43224088	-	17.1803	8.21e-07	0.168	GCCAGCAGGGGGTGT
MA0139.2	CTCF	chr22_hap1	43231060	43231074	+	17.1803	8.21e-07	0.168	GGCTGCAGGGGGCGC
MA0139.2	CTCF	chr13_hap1	44763841	44763855	+	17.1803	8.21e-07	0.168	GCCTGTAGGGGGCGt
MA0139.2	CTCF	chr20_hap1	44899919	44899933	+	17.1803	8.21e-07	0.168	GCCAGAAGAGGGAAC
MA0139.2	CTCF	chr9_hap1	46032756	46032770	-	17.1803	8.21e-07	0.168	ACCACAAGGTGGTGC
MA0139.2	CTCF	chr22_hap1	47029100	47029114	+	17.1803	8.21e-07	0.168	GCCAGCAGGGGGTGT
MA0139.2	CTCF	chr6_hap1	47526245	47526259	+	17.1803	8.21e-07	0.168	GCCAGAAGAGGGAAC
MA0139.2	CTCF	chr16_hap1	47920738	47920752	-	17.1803	8.21e-07	0.168	ACCTGCAGGGGTCGC
MA0139.2	CTCF	chr12_hap1	48429963	48429977	+	17.1803	8.21e-07	0.168	ACCACCAGATGGCAT
MA0139.2	CTCF	chr3_hap1	48436152	48436166	-	17.1803	8.21e-07	0.168	GCCTGCAGGTGGCAA
MA0139.2	CTCF	chr1_hap1	49319404	49319418	-	17.1803	8.21e-07	0.168	GCCTGCAGGTGGCAA
MA0139.2	CTCF	chr1_hap1	49367374	49367388	-	17.1803	8.21e-07	0.168	ACCACCAGATGGCAT
MA0139.2	CTCF	chr21_hap1	53057584	53057598	-	17.1803	8.21e-07	0.168	GCCAGCAGGGGGTGT
MA0139.2	CTCF	chr24_hap1	54066207	54066221	-	17.1803	8.21e-07	0.168	GCCAGAAGAGGGAAC
MA0139.2	CTCF	chr14_hap1	56049210	56049224	+	17.1803	8.21e-07	0.168	GCCTGCAGGTGGCAA
MA0139.2	CTCF	chr24_hap1	57849158	57849172	+	17.1803	8.21e-07	0.168	GCCAGAAGAGGGAAC
MA0139.2	CTCF	chr21_hap1	58213302	58213316	+	17.1803	8.21e-07	0.168	ACCAGCAGGCGGCAG
MA0139.2	CTCF	chr23_hap1	58732401	58732415	+	17.1803	8.21e-07	0.168	ACCACAAGGTGGTGC
MA0139.2	CTCF	chr18_hap1	60858458	60858472	-	17.1803	8.21e-07	0.168	ACCACCAGATGGCAT
MA0139.2	CTCF	chr18_hap1	61089797	61089811	+	17.1803	8.21e-07	0.168	GGCTGCAGGGGGCGC
MA0139.2	CTCF	chr4_hap1	61561590	61561604	+	17.1803	8.21e-07	0.168	GGCTGCAGGGGGCGC
MA0139.2	CTCF	chr22_hap1	67965125	67965139	+	17.1803	8.21e-07	0.168	ACCACCAGATGGCAT
MA0139.2	CTCF	chr8_hap1	71381410	71381424	-	17.1803	8.21e-07	0.168	GCCAGCAGGGGGTGT
MA0139.2	CTCF	chr8_hap1	71388987	71389001	+	17.1803	8.21e-07	0.168	GGCTGCAGGGGGCGc
MA0139.2	CTCF	chr19_hap1	71867246	71867260	+	17.1803	8.21e-07	0.168	ACCTGCAGGGGGTGC
MA0139.2	CTCF	chr12_hap1	72045421	72045435	+	17.1803	8.21e-07	0.168	GCCAGCGGGGGGCAA
MA0139.2	CTCF	chr12_hap1	73233380	73233394	+	17.1803	8.21e-07	0.168	ACCACAAGGTGGTGC
MA0139.2	CTCF	chr16_hap1	73739041	73739055	-	17.1803	8.21e-07	0.168	GCCTGTAGGGGGCGT
MA0139.2	CTCF	chr22_hap1	74255083	74255097	-	17.1803	8.21e-07	0.168	GGCTGCAGGGGGCGC
MA0139.2	CTCF	chr15_hap1	74957569	74957583	+	17.1803	8.21e-07	0.168	ACCTGCAGGGGGTGC
MA0139.2	CTCF	chr18_hap1	75494893	75494907	+	17.1803	8.21e-07	0.168	GCCTGCAGGTGGCAA
MA0139.2	CTCF	chr10_hap1	77163036	77163050	+	17.1803	8.21e-07	0.168	ACCTGCAGGGGGTGC
MA0139.2	CTCF	chr1_hap1	84137443	84137457	+	17.1803	8.21e-07	0.168	GCCAGAAGAGGGAAC
MA0139.2	CTCF	chr1_hap1	84172882	84172896	-	17.1803	8.21e-07	0.168	GCCAGAAGAGGGAAC
MA0139.2	CTCF	chr8_hap1	85581658	85581672	-	17.1803	8.21e-07	0.168	GGCTGCAGGGGGCGC
MA0139.2	CTCF	chr10_hap1	86082233	86082247	-	17.1803	8.21e-07	0.168	ACCACCAGACGGCAC
MA0139.2	CTCF	chr5_hap1	88731380	88731394	-	17.1803	8.21e-07	0.168	GCCTGCAGGTGGCAA
MA0139.2	CTCF	chr13_hap1	88741685	88741699	-	17.1803	8.21e-07	0.168	TCCACTAGGGGGTAG
MA0139.2	CTCF	chr11_hap1	89618874	89618888	+	17.1803	8.21e-07	0.168	accACCAGATGgcat
MA0139.2	CTCF	chr17_hap1	89869964	89869978	-	17.1803	8.21e-07	0.168	GCCTGCAGGTGGCAA
MA0139.2	CTCF	chr18_hap1	91101562	91101576	-	17.1803	8.21e-07	0.168	GCCACCAGATGGAGA
MA0139.2	CTCF	chr3_hap1	91621761	91621775	+	17.1803	8.21e-07	0.168	GCCAGAAGAGGGAAC
MA0139.2	CTCF	chr4_hap1	93997839	93997853	-	17.1803	8.21e-07	0.168	GGCTGCAGGGGGCGC
MA0139.2	CTCF	chr4_hap1	94807465	94807479	-	17.1803	8.21e-07	0.168	GCCAGAAGAGGGAAC
MA0139.2	CTCF	chr19_hap1	95054132	95054146	-	17.1803	8.21e-07	0.168	ACCACAAGGTGTCGC
MA0139.2	CTCF	chr7_hap1	98060989	98061003	-	17.1803	8.21e-07	0.168	ACCACAAGGTGGTGC
MA0139.2	CTCF	chr18_hap1	101408693	101408707	-	17.1803	8.21e-07	0.168	GGCTGCAGGGGGCGC
MA0139.2	CTCF	chr8_hap1	101960757	101960771	-	17.1803	8.21e-07	0.168	CCCGCCAGGTGGCAG
MA0139.2	CTCF	chr9_hap1	103505554	103505568	+	17.1803	8.21e-07	0.168	TCCACTAGGGGTCAG
MA0139.2	CTCF	chr8_hap1	104777877	104777891	-	17.1803	8.21e-07	0.168	CCCGCCAGGTGGCAG
MA0139.2	CTCF	chr13_hap1	105028416	105028430	+	17.1803	8.21e-07	0.168	GCCACCAGATGGAGA
MA0139.2	CTCF	chr13_hap1	106860383	106860397	+	17.1803	8.21e-07	0.168	GCCTGCAGGTGGCAA
MA0139.2	CTCF	chr10_hap1	108655388	108655402	-	17.1803	8.21e-07	0.168	ACCACAAGGTGGTGC
MA0139.2	CTCF	chr14_hap1	110258618	110258632	-	17.1803	8.21e-07	0.168	ACCACAAGGTGGTGC
MA0139.2	CTCF	chr7_hap1	111487897	111487911	+	17.1803	8.21e-07	0.168	ACCACCAGATGGCAT
MA0139.2	CTCF	chr4_hap1	114816326	114816340	-	17.1803	8.21e-07	0.168	ACCTGCAGGGGGTGC
MA0139.2	CTCF	chr7_hap1	116869932	116869946	-	17.1803	8.21e-07	0.168	TCCACTAGGGGTCAG
MA0139.2	CTCF	chr7_hap1	122612237	122612251	+	17.1803	8.21e-07	0.168	GCCTGTAGGGGGCGT
MA0139.2	CTCF	chrX_hap1	124195170	124195184	+	17.1803	8.21e-07	0.168	ACCACCAGATGGCAT
MA0139.2	CTCF	chr9_hap1	125975264	125975278	+	17.1803	8.21e-07	0.168	GCCACCAGATGGAGA
MA0139.2	CTCF	chr7_hap1	126598418	126598432	+	17.1803	8.21e-07	0.168	ACCTGCAGGGGGTGC
MA0139.2	CTCF	chr4_hap1	127683579	127683593	+	17.1803	8.21e-07	0.168	ACCACAAGGTGGTGC
MA0139.2	CTCF	chr4_hap1	127976232	127976246	-	17.1803	8.21e-07	0.168	GCCTGCAGGTGGCAA
MA0139.2	CTCF	chr19_hap1	129816240	129816254	+	17.1803	8.21e-07	0.168	GGCACAAGGTGGCGC
MA0139.2	CTCF	chr11_hap1	130053147	130053161	-	17.1803	8.21e-07	0.168	GCCACCGGGAGGCAC
MA0139.2	CTCF	chr3_hap1	130911918	130911932	+	17.1803	8.21e-07	0.168	ACCACAAGGTGGTGC
MA0139.2	CTCF	chr10_hap1	131156641	131156655	-	17.1803	8.21e-07	0.168	ACCAGCAGGCGGCAG
MA0139.2	CTCF	chr11_hap1	131179380	131179394	+	17.1803	8.21e-07	0.168	GCCAGGAGAAGGCGC
MA0139.2	CTCF	chr4_hap1	134122659	134122673	-	17.1803	8.21e-07	0.168	GCCTGCAGGTGGCAA
MA0139.2	CTCF	chr6_hap1	136805053	136805067	+	17.1803	8.21e-07	0.168	GCCACCAGATGGAGA
MA0139.2	CTCF	chr6_hap1	139120540	139120554	+	17.1803	8.21e-07	0.168	GGCTGCAGGGGGCGC
MA0139.2	CTCF	chr6_hap1	139695372	139695386	-	17.1803	8.21e-07	0.168	ACCTGCAGGGGTCGC
MA0139.2	CTCF	chr8_hap1	141606439	141606453	-	17.1803	8.21e-07	0.168	ACCACAAGGTGGTGC
MA0139.2	CTCF	chr4_hap1	143344084	143344098	-	17.1803	8.21e-07	0.168	ACCAGCAGGCGGCAG
MA0139.2	CTCF	chr2_hap1	145366346	145366360	-	17.1803	8.21e-07	0.168	ACCTGCAGGGGGTGC
MA0139.2	CTCF	chr4_hap1	147609250	147609264	-	17.1803	8.21e-07	0.168	ACCACAAGGTGGTGC
MA0139.2	CTCF	chr3_hap1	148600045	148600059	+	17.1803	8.21e-07	0.168	GCCAGCAGGGGGTGT
MA0139.2	CTCF	chr2_hap1	5354661	5354675	-	17.1639	8.31e-07	0.168	ACCTGCAGGGGGAGG
MA0139.2	CTCF	chr7_hap1	7010452	7010466	-	17.1639	8.31e-07	0.168	GCCACCAGAGGGAGT
MA0139.2	CTCF	chr15_hap1	7290090	7290104	-	17.1639	8.31e-07	0.168	GCCTGCAGGGGGCAT
MA0139.2	CTCF	chr2_hap1	7734904	7734918	+	17.1639	8.31e-07	0.168	ACCTGCAGGGGGAGG
MA0139.2	CTCF	chrY_hap2	8213596	8213610	+	17.1639	8.31e-07	0.168	acctCCAGAGGGAGC
MA0139.2	CTCF	chr5_hap1	8395459	8395473	-	17.1639	8.31e-07	0.168	ACCACCAGATGGCCC
MA0139.2	CTCF	chr24_hap1	9333273	9333287	+	17.1639	8.31e-07	0.168	ACCTCCAGAGGGAGC
MA0139.2	CTCF	chr7_hap1	9349468	9349482	-	17.1639	8.31e-07	0.168	ACCTGCAGGGGGAGG
MA0139.2	CTCF	chr9_hap1	10169943	10169957	+	17.1639	8.31e-07	0.168	TCCGCAAGGTGGCGC
MA0139.2	CTCF	chr16_hap1	10185076	10185090	-	17.1639	8.31e-07	0.168	ACCACCAGATGGCCC
MA0139.2	CTCF	chr8_hap1	11457941	11457955	+	17.1639	8.31e-07	0.168	ACCACCAGGGGAAGC
MA0139.2	CTCF	chr21_hap1	11789671	11789685	-	17.1639	8.31e-07	0.168	TCCAGCAGAGGGTGG
MA0139.2	CTCF	chr17_hap1	12268847	12268861	+	17.1639	8.31e-07	0.168	GCCTGCAGGGGGCAT
MA0139.2	CTCF	chr8_hap1	12701907	12701921	+	17.1639	8.31e-07	0.168	GCCACGAGGTGGTGG
MA0139.2	CTCF	chr17_hap1	12769890	12769904	-	17.1639	8.31e-07	0.168	TCCAGCAGAGGGTGG
MA0139.2	CTCF	chr14_hap1	13162395	13162409	+	17.1639	8.31e-07	0.168	ACctgcagggggagg
MA0139.2	CTCF	chr14_hap1	13162433	13162447	+	17.1639	8.31e-07	0.168	ACCtgcagggggagg
MA0139.2	CTCF	chr16_hap1	13534546	13534560	-	17.1639	8.31e-07	0.168	GCCGCCAGAGGGTGG
MA0139.2	CTCF	chr16_hap1	13694310	13694324	+	17.1639	8.31e-07	0.168	TCCACTAGAGGACGC
MA0139.2	CTCF	chr16_hap1	14948101	14948115	-	17.1639	8.31e-07	0.168	TCCGCAAGGTGGCGC
MA0139.2	CTCF	chr16_hap1	15115019	15115033	+	17.1639	8.31e-07	0.168	GCCACAAGGTGgcat
MA0139.2	CTCF	chr17_hap1	15564380	15564394	-	17.1639	8.31e-07	0.168	CCCGGCAGGTGGCAC
MA0139.2	CTCF	chr22_hap1	15688798	15688812	-	17.1639	8.31e-07	0.168	GCCTCCAGGGGGCCG
MA0139.2	CTCF	chr22_hap1	15695149	15695163	-	17.1639	8.31e-07	0.168	GCCTCCAGGGGGCCG
MA0139.2	CTCF	chrX_hap1	15906364	15906378	+	17.1639	8.31e-07	0.168	acctCCAGAGGGAGC
MA0139.2	CTCF	chr21_hap1	16113844	16113858	+	17.1639	8.31e-07	0.168	GCCTGCAGGGGGCAT
MA0139.2	CTCF	chr7_hap1	16182088	16182102	-	17.1639	8.31e-07	0.168	GCCACCAGAGGGAGT
MA0139.2	CTCF	chr6_hap1	16370098	16370112	-	17.1639	8.31e-07	0.168	ACCACAAGGTGGAGG
MA0139.2	CTCF	chr10_hap1	16525554	16525568	+	17.1639	8.31e-07	0.168	ACCTGCAGGGGGAGG
MA0139.2	CTCF	chr15_hap1	16704875	16704889	-	17.1639	8.31e-07	0.168	TCCAGCAGAGGTCGG
MA0139.2	CTCF	chr12_hap1	17008169	17008183	+	17.1639	8.31e-07	0.168	ACCTGCAGGGGGAgg
MA0139.2	CTCF	chr14_hap1	17079582	17079596	+	17.1639	8.31e-07	0.168	tccagcaGAGGGTGG
MA0139.2	CTCF	chr21_hap1	17538547	17538561	+	17.1639	8.31e-07	0.168	CCCAGTAGATGGCAG
MA0139.2	CTCF	chr5_hap1	18296360	18296374	-	17.1639	8.31e-07	0.168	TCCAGCAGAGGTCGG
MA0139.2	CTCF	chr7_hap1	18754900	18754914	+	17.1639	8.31e-07	0.168	ACCTGCAGGGGGAGG
MA0139.2	CTCF	chr13_hap1	20577249	20577263	+	17.1639	8.31e-07	0.168	GCCAACAGGGGTCGG
MA0139.2	CTCF	chr24_hap1	20998868	20998882	+	17.1639	8.31e-07	0.168	CCCGGCAGGTGGCAC
MA0139.2	CTCF	chr3_hap1	23445885	23445899	+	17.1639	8.31e-07	0.168	TCCAGCAGAGGGTGG
MA0139.2	CTCF	chr14_hap1	23985312	23985326	+	17.1639	8.31e-07	0.168	ACCACCAGGGGAAGC
MA0139.2	CTCF	chr13_hap1	24397587	24397601	+	17.1639	8.31e-07	0.168	GCCTGCAGGGGGCAT
MA0139.2	CTCF	chr20_hap1	25721506	25721520	-	17.1639	8.31e-07	0.168	TCCAGCAGAGGTCGG
MA0139.2	CTCF	chr20_hap1	26322413	26322427	+	17.1639	8.31e-07	0.168	ACCTCAAGGTGGCAC
MA0139.2	CTCF	chr12_hap1	27204561	27204575	+	17.1639	8.31e-07	0.168	cccaccagaaggcgG
MA0139.2	CTCF	chr24_hap1	27764827	27764841	+	17.1639	8.31e-07	0.168	TCCAGCAGAGGGTGG
MA0139.2	CTCF	chr8_hap1	28012792	28012806	+	17.1639	8.31e-07	0.168	ACCTCCAGAGGGAGC
MA0139.2	CTCF	chr1_hap1	28049005	28049019	+	17.1639	8.31e-07	0.168	ACCTCAAGGTGGCAC
MA0139.2	CTCF	chrX_hap1	30047430	30047444	-	17.1639	8.31e-07	0.168	GCCACGAGGTGGTGG
MA0139.2	CTCF	chr10_hap1	30379452	30379466	-	17.1639	8.31e-07	0.168	TCCGCAAGGTGGCGC
MA0139.2	CTCF	chr3_hap1	30483521	30483535	+	17.1639	8.31e-07	0.168	TCCAGCAGAGGGTGG
MA0139.2	CTCF	chr5_hap1	32138446	32138460	-	17.1639	8.31e-07	0.168	GCCACAAGGTGGCAT
MA0139.2	CTCF	chr10_hap1	32787819	32787833	+	17.1639	8.31e-07	0.168	CCCAGTAGATGGCAG
MA0139.2	CTCF	chr21_hap1	33826650	33826664	-	17.1639	8.31e-07	0.168	ACCACAAGGTGGAGG
MA0139.2	CTCF	chr22_hap1	35194958	35194972	+	17.1639	8.31e-07	0.168	ACCACAAGGTGGAGG
MA0139.2	CTCF	chr14_hap1	36271634	36271648	+	17.1639	8.31e-07	0.168	ACctgcagggggagg
MA0139.2	CTCF	chr2_hap1	37491694	37491708	-	17.1639	8.31e-07	0.168	ACCACAGGGGGGCAC
MA0139.2	CTCF	chr7_hap1	37825629	37825643	+	17.1639	8.31e-07	0.168	TCCAGCAGAGGGTGG
MA0139.2	CTCF	chr11_hap1	38313381	38313395	-	17.1639	8.31e-07	0.168	CCCACTAGGAGGCAC
MA0139.2	CTCF	chr20_hap1	38989866	38989880	+	17.1639	8.31e-07	0.168	TCCAGCAGAGGGTGG
MA0139.2	CTCF	chr6_hap1	39186499	39186513	-	17.1639	8.31e-07	0.168	ACCTGCAGGGGGAGG
MA0139.2	CTCF	chr1_hap1	40076724	40076738	-	17.1639	8.31e-07	0.168	ACCACCAGGTGCCGC
MA0139.2	CTCF	chr13_hap1	40146480	40146494	+	17.1639	8.31e-07	0.168	ACCTGCAGGGGGAGG
MA0139.2	CTCF	chr22_hap1	40160147	40160161	+	17.1639	8.31e-07	0.168	ACCACAAGGTGGAGG
MA0139.2	CTCF	chr2_hap1	41105358	41105372	-	17.1639	8.31e-07	0.168	GCCTCCAGGGGGCCG
MA0139.2	CTCF	chr1_hap1	41109236	41109250	-	17.1639	8.31e-07	0.168	ACCTCCAGAGGGAGC
MA0139.2	CTCF	chr2_hap1	41198573	41198587	-	17.1639	8.31e-07	0.168	GCCACCAGAGGGAGT
MA0139.2	CTCF	chr22_hap1	42038401	42038415	-	17.1639	8.31e-07	0.168	ACCACAAGGTGGAGG
MA0139.2	CTCF	chr3_hap1	43314530	43314544	+	17.1639	8.31e-07	0.168	GCCACAAGGTGGCAT
MA0139.2	CTCF	chr5_hap1	43416937	43416951	+	17.1639	8.31e-07	0.168	ACCACCAGATGGCCC
MA0139.2	CTCF	chr13_hap1	43622184	43622198	-	17.1639	8.31e-07	0.168	ACCTGCAGGGGGAGG
MA0139.2	CTCF	chr22_hap1	44035496	44035510	-	17.1639	8.31e-07	0.168	CCCGGCAGGTGGCAC
MA0139.2	CTCF	chr5_hap1	44164495	44164509	-	17.1639	8.31e-07	0.168	TCCAGCAGAGGGTGG
MA0139.2	CTCF	chr6_hap1	44196410	44196424	+	17.1639	8.31e-07	0.168	gccacaagGTGGCAT
MA0139.2	CTCF	chr24_hap1	45483154	45483168	-	17.1639	8.31e-07	0.168	ACCTGCAGGGGGAGG
MA0139.2	CTCF	chr16_hap1	45496835	45496849	+	17.1639	8.31e-07	0.168	ACCTCAAGGTGGCAC
MA0139.2	CTCF	chr5_hap1	48086312	48086326	-	17.1639	8.31e-07	0.168	ACCTCCAGAGGGAGC
MA0139.2	CTCF	chr1_hap1	48158781	48158795	+	17.1639	8.31e-07	0.168	TCCAGTAGGGGTCAC
MA0139.2	CTCF	chr13_hap1	48854294	48854308	+	17.1639	8.31e-07	0.168	TCCAGCAGAGGGTgg
MA0139.2	CTCF	chr10_hap1	49039240	49039254	+	17.1639	8.31e-07	0.168	GCCTGCAGGGGGCAT
MA0139.2	CTCF	chr10_hap1	49232929	49232943	-	17.1639	8.31e-07	0.168	CCCAGTAGGGGGCAA
MA0139.2	CTCF	chr22_hap1	50205490	50205504	-	17.1639	8.31e-07	0.168	TCCAGCAGAGGGTGG
MA0139.2	CTCF	chr8_hap1	50361006	50361020	-	17.1639	8.31e-07	0.168	ACCTGCAGGGGGAGG
MA0139.2	CTCF	chr21_hap1	50828092	50828106	+	17.1639	8.31e-07	0.168	GACAGAAGAGGGCGC
MA0139.2	CTCF	chr5_hap1	51030388	51030402	-	17.1639	8.31e-07	0.168	CCCACCAGAAGGCGG
MA0139.2	CTCF	chr10_hap1	51505967	51505981	-	17.1639	8.31e-07	0.168	ACCACCAGGGGAAGC
MA0139.2	CTCF	chr22_hap1	52133366	52133380	-	17.1639	8.31e-07	0.168	TCCAGCAGAGGTCGG
MA0139.2	CTCF	chr4_hap1	52283405	52283419	+	17.1639	8.31e-07	0.168	ACCTCAAGGTGGCAC
MA0139.2	CTCF	chr21_hap1	52885116	52885130	-	17.1639	8.31e-07	0.168	ACCGCTAGGAGGCGC
MA0139.2	CTCF	chrX_hap1	52987362	52987376	-	17.1639	8.31e-07	0.168	ACCTCCAGAGGGAGC
MA0139.2	CTCF	chrX_hap1	53020620	53020634	-	17.1639	8.31e-07	0.168	GCCACCAGAGGGAGT
MA0139.2	CTCF	chr11_hap1	53620497	53620511	+	17.1639	8.31e-07	0.168	ACCACCAGATGGCCC
MA0139.2	CTCF	chr16_hap1	54049003	54049017	+	17.1639	8.31e-07	0.168	CCCAGTAGATGGCAG
MA0139.2	CTCF	chr21_hap1	54962072	54962086	-	17.1639	8.31e-07	0.168	GCCTCCAGGGGGCCG
MA0139.2	CTCF	chr6_hap1	55402742	55402756	-	17.1639	8.31e-07	0.168	GCCACAAGGTGGCAT
MA0139.2	CTCF	chr14_hap1	56834953	56834967	+	17.1639	8.31e-07	0.168	CCCAGTAGATGGCAG
MA0139.2	CTCF	chr8_hap1	59408058	59408072	+	17.1639	8.31e-07	0.168	GCCACCAGAGGGAGT
MA0139.2	CTCF	chr16_hap1	60198277	60198291	+	17.1639	8.31e-07	0.168	TCCAGCAGAGGGTGG
MA0139.2	CTCF	chr14_hap1	62773894	62773908	+	17.1639	8.31e-07	0.168	CCCAGTAGATGGCAG
MA0139.2	CTCF	chr19_hap1	63151698	63151712	+	17.1639	8.31e-07	0.168	TCCAGCAGAGGGTGG
MA0139.2	CTCF	chr19_hap1	63163777	63163791	+	17.1639	8.31e-07	0.168	GACAGAAGAGGGCGC
MA0139.2	CTCF	chr4_hap1	63584441	63584455	-	17.1639	8.31e-07	0.168	GCCACCAGAGGGAGT
MA0139.2	CTCF	chr4_hap1	64064481	64064495	-	17.1639	8.31e-07	0.168	CCCAGTAGATGGCAG
MA0139.2	CTCF	chr18_hap1	65718039	65718053	-	17.1639	8.31e-07	0.168	ACCAGCAGGTGGCCG
MA0139.2	CTCF	chr14_hap1	66081844	66081858	+	17.1639	8.31e-07	0.168	CCCAGTAGATGGCAG
MA0139.2	CTCF	chr23_hap1	66636881	66636895	-	17.1639	8.31e-07	0.168	CCCAGTAGGGGGCAA
MA0139.2	CTCF	chr22_hap1	66886302	66886316	+	17.1639	8.31e-07	0.168	GCCACCAGAGGGAGT
MA0139.2	CTCF	chr22_hap1	66886320	66886334	+	17.1639	8.31e-07	0.168	GCCACCAGAGGGAGT
MA0139.2	CTCF	chr22_hap1	66886338	66886352	+	17.1639	8.31e-07	0.168	GCCACCAGAGGGAGT
MA0139.2	CTCF	chr23_hap1	67550742	67550756	-	17.1639	8.31e-07	0.168	ACCTGCAGGGGGAGG
MA0139.2	CTCF	chr16_hap1	68366819	68366833	+	17.1639	8.31e-07	0.168	ACCTCCAGAGGGAGC
MA0139.2	CTCF	chr24_hap1	69390792	69390806	-	17.1639	8.31e-07	0.168	CCCAGTAGATGGCAG
MA0139.2	CTCF	chr23_hap1	70289233	70289247	-	17.1639	8.31e-07	0.168	ACCACCAGGGGAAGC
MA0139.2	CTCF	chr15_hap1	72976181	72976195	-	17.1639	8.31e-07	0.168	GCCACAAGGTGGCAT
MA0139.2	CTCF	chr9_hap1	74568921	74568935	-	17.1639	8.31e-07	0.168	TCCAGCAGAGGGTGG
MA0139.2	CTCF	chr7_hap1	75533526	75533540	-	17.1639	8.31e-07	0.168	GCCAACAGGGGGTGG
MA0139.2	CTCF	chr18_hap1	75632708	75632722	+	17.1639	8.31e-07	0.168	GCCTGCAGGGGGCAT
MA0139.2	CTCF	chr8_hap1	76386714	76386728	+	17.1639	8.31e-07	0.168	CCCGGCAGGTGGCAC
MA0139.2	CTCF	chr2_hap1	78176915	78176929	+	17.1639	8.31e-07	0.168	TCCAGCAGAGGGTGG
MA0139.2	CTCF	chr11_hap1	78283183	78283197	+	17.1639	8.31e-07	0.168	CCCACTAGGAGGCAC
MA0139.2	CTCF	chr9_hap1	80521704	80521718	-	17.1639	8.31e-07	0.168	ACCAATAGATGGCGC
MA0139.2	CTCF	chr15_hap1	81215176	81215190	-	17.1639	8.31e-07	0.168	CCCAGTAGATGGCAG
MA0139.2	CTCF	chr7_hap1	82365685	82365699	+	17.1639	8.31e-07	0.168	ACCACCAGATGGCCC
MA0139.2	CTCF	chr7_hap1	82371784	82371798	+	17.1639	8.31e-07	0.168	ACCACCAGATGGCCC
MA0139.2	CTCF	chr19_hap1	85122755	85122769	+	17.1639	8.31e-07	0.168	GCCACCAGAGGGAGT
MA0139.2	CTCF	chr17_hap1	85952185	85952199	-	17.1639	8.31e-07	0.168	CCCACTAGGAGGCAC
MA0139.2	CTCF	chr19_hap1	86087970	86087984	+	17.1639	8.31e-07	0.168	GACAGAAGAGGGCGC
MA0139.2	CTCF	chr21_hap1	86395103	86395117	+	17.1639	8.31e-07	0.168	ACCTGCAgggggagg
MA0139.2	CTCF	chr9_hap1	87454989	87455003	+	17.1639	8.31e-07	0.168	ACCACCAGGGGAAGC
MA0139.2	CTCF	chrX_hap1	87754342	87754356	+	17.1639	8.31e-07	0.168	cccagtaggggGCAA
MA0139.2	CTCF	chr3_hap1	88213872	88213886	+	17.1639	8.31e-07	0.168	GCCACCAGAGGGAGT
MA0139.2	CTCF	chr7_hap1	88293919	88293933	+	17.1639	8.31e-07	0.168	GCCACAAGGTGGCAT
MA0139.2	CTCF	chr10_hap1	90109800	90109814	-	17.1639	8.31e-07	0.168	ACCTGCAGGGGGAGG
MA0139.2	CTCF	chr6_hap1	90128876	90128890	-	17.1639	8.31e-07	0.168	ACCTCCAGAGGGAGC
MA0139.2	CTCF	chr15_hap1	91918298	91918312	-	17.1639	8.31e-07	0.168	ACCACCAGGTGCCGC
MA0139.2	CTCF	chr1_hap1	94437108	94437122	+	17.1639	8.31e-07	0.168	ACCTGCAGGGGGAGG
MA0139.2	CTCF	chr8_hap1	94905872	94905886	+	17.1639	8.31e-07	0.168	GACAGAAGAGGGCGC
MA0139.2	CTCF	chr1_hap1	95261605	95261619	+	17.1639	8.31e-07	0.168	CCCAGTAGATGGCAG
MA0139.2	CTCF	chr1_hap1	95659117	95659131	+	17.1639	8.31e-07	0.168	GCCTGCAGGGGGCAT
MA0139.2	CTCF	chr4_hap1	95740428	95740442	-	17.1639	8.31e-07	0.168	ACCTCCAGAGGGAGC
MA0139.2	CTCF	chr18_hap1	96091584	96091598	-	17.1639	8.31e-07	0.168	GCCGCCAGAGGGTGG
MA0139.2	CTCF	chr10_hap1	96510490	96510504	+	17.1639	8.31e-07	0.168	cccagtagggggcaa
MA0139.2	CTCF	chr17_hap1	96696427	96696441	+	17.1639	8.31e-07	0.168	ACCTCCAGAGGGAGC
MA0139.2	CTCF	chr5_hap1	96784182	96784196	+	17.1639	8.31e-07	0.168	GCCACAAGGTGGCAT
MA0139.2	CTCF	chr1_hap1	96830834	96830848	-	17.1639	8.31e-07	0.168	ACCTCCAGAGGGAGC
MA0139.2	CTCF	chr18_hap1	97793760	97793774	-	17.1639	8.31e-07	0.168	CCCACTAGGAGGCAC
MA0139.2	CTCF	chr7_hap1	97830914	97830928	+	17.1639	8.31e-07	0.168	accacaaggtggagg
MA0139.2	CTCF	chr6_hap1	98875800	98875814	+	17.1639	8.31e-07	0.168	TCCTGTAGAGGGCGG
MA0139.2	CTCF	chr9_hap1	108016259	108016273	+	17.1639	8.31e-07	0.168	ACCTGCAGGGGGAGG
MA0139.2	CTCF	chr1_hap1	108632248	108632262	+	17.1639	8.31e-07	0.168	GACAGAAGAGGGCGC
MA0139.2	CTCF	chr3_hap1	109555603	109555617	-	17.1639	8.31e-07	0.168	ACCACCAGGGGAAGC
MA0139.2	CTCF	chr1_hap1	109846908	109846922	-	17.1639	8.31e-07	0.168	GCCACCAGAGGGAGT
MA0139.2	CTCF	chr7_hap1	110565142	110565156	+	17.1639	8.31e-07	0.168	acctccagagggagc
MA0139.2	CTCF	chr10_hap1	114925684	114925698	+	17.1639	8.31e-07	0.168	ACCACAGGGGGGCAC
MA0139.2	CTCF	chr10_hap1	115042712	115042726	-	17.1639	8.31e-07	0.168	ACCTGCAGGGGGAGG
MA0139.2	CTCF	chr2_hap1	116024927	116024941	-	17.1639	8.31e-07	0.168	CCCAGTAGATGGCAG
MA0139.2	CTCF	chr10_hap1	116606142	116606156	+	17.1639	8.31e-07	0.168	GCCACAAGGTGGCAT
MA0139.2	CTCF	chr14_hap1	117435816	117435830	-	17.1639	8.31e-07	0.168	ACCACCAGGTGCCGC
MA0139.2	CTCF	chr1_hap1	118386076	118386090	+	17.1639	8.31e-07	0.168	ACCTGCAGGGGGAGG
MA0139.2	CTCF	chr13_hap1	120217389	120217403	+	17.1639	8.31e-07	0.168	GCCACCAGAGGGAGT
MA0139.2	CTCF	chr10_hap1	123080139	123080153	+	17.1639	8.31e-07	0.168	TCCAGCAGAGGGTGG
MA0139.2	CTCF	chr7_hap1	126777184	126777198	-	17.1639	8.31e-07	0.168	GCCAACAGGGGGTGG
MA0139.2	CTCF	chr9_hap1	127002897	127002911	-	17.1639	8.31e-07	0.168	ACCTCCAGAGGGAGC
MA0139.2	CTCF	chr1_hap1	130084134	130084148	-	17.1639	8.31e-07	0.168	GACAGAAGAGGGCGC
MA0139.2	CTCF	chr7_hap1	130953032	130953046	-	17.1639	8.31e-07	0.168	ACCACAAGGTGGAGG
MA0139.2	CTCF	chr7_hap1	132464881	132464895	-	17.1639	8.31e-07	0.168	GCCGCCAGAGGGTGG
MA0139.2	CTCF	chr10_hap1	135213345	135213359	+	17.1639	8.31e-07	0.168	ACCACAAGGTGGAGG
MA0139.2	CTCF	chr3_hap1	136804947	136804961	-	17.1639	8.31e-07	0.168	GCCGCTAGGGGTCAC
MA0139.2	CTCF	chr19_hap1	138411057	138411071	-	17.1639	8.31e-07	0.168	TCCAGTAGGGGTCAC
MA0139.2	CTCF	chr19_hap1	139347065	139347079	-	17.1639	8.31e-07	0.168	CCCACCAGAAGGCGG
MA0139.2	CTCF	chr6_hap1	139622677	139622691	-	17.1639	8.31e-07	0.168	GCCTGCAGGGGGCAT
MA0139.2	CTCF	chr7_hap1	140230847	140230861	+	17.1639	8.31e-07	0.168	TCCAGCAGAGGGTGG
MA0139.2	CTCF	chr1_hap1	140295944	140295958	+	17.1639	8.31e-07	0.168	ACCACCAGATGGCCC
MA0139.2	CTCF	chr8_hap1	140584434	140584448	+	17.1639	8.31e-07	0.168	CCCGGCAGGTGGCAC
MA0139.2	CTCF	chr8_hap1	142598695	142598709	-	17.1639	8.31e-07	0.168	CCCAGTAGATGGCAG
MA0139.2	CTCF	chr7_hap1	142655014	142655028	+	17.1639	8.31e-07	0.168	ACCACCAGGGGAAGC
MA0139.2	CTCF	chrX_hap1	142972914	142972928	+	17.1639	8.31e-07	0.168	GACAGAAGAGGGCGC
MA0139.2	CTCF	chr19_hap1	143345947	143345961	+	17.1639	8.31e-07	0.168	GCCACAAGGCGGCAC
MA0139.2	CTCF	chr3_hap1	143910646	143910660	+	17.1639	8.31e-07	0.168	GACAGAAGAGGGCGC
MA0139.2	CTCF	chr19_hap1	144964751	144964765	+	17.1639	8.31e-07	0.168	ACctccagagggagc
MA0139.2	CTCF	chr6_hap1	145039288	145039302	+	17.1639	8.31e-07	0.168	TCCAGCAGAGGGTGG
MA0139.2	CTCF	chr6_hap1	145082710	145082724	-	17.1639	8.31e-07	0.168	ACCTGCAGGGGGAGG
MA0139.2	CTCF	chr19_hap1	146466252	146466266	+	17.1639	8.31e-07	0.168	GACAGAAGAGGGCGC
MA0139.2	CTCF	chrX_hap1	156907905	156907919	-	17.1639	8.31e-07	0.168	ACCTCCAGAGGGAGC
MA0139.2	CTCF	chr4_hap1	157868836	157868850	-	17.1639	8.31e-07	0.168	GCCAACAGGGGGTGG
MA0139.2	CTCF	chr1_hap1	159271156	159271170	-	17.1639	8.31e-07	0.168	TCCAGCAGAGGGTGG
MA0139.2	CTCF	chr7_hap1	85462	85476	+	17.1475	8.41e-07	0.168	gccaggaggtggtgc
MA0139.2	CTCF	chr1_hap1	88601	88615	+	17.1475	8.41e-07	0.168	gccaggaggtggtgc
MA0139.2	CTCF	chr7_hap1	99523	99537	-	17.1475	8.41e-07	0.168	GCCAGGAGGTGGTGC
MA0139.2	CTCF	chr1_hap1	102656	102670	-	17.1475	8.41e-07	0.168	GCCAGGAGGTGGTGC
MA0139.2	CTCF	chr10_hap1	5434428	5434442	-	17.1475	8.41e-07	0.168	GCCAGGAGGTGGTGC
MA0139.2	CTCF	chr2_hap1	7727118	7727132	-	17.1475	8.41e-07	0.168	TCCTGCAGAGGGCAG
MA0139.2	CTCF	chr2_hap1	8453766	8453780	+	17.1475	8.41e-07	0.168	gccaggaggtggtgc
MA0139.2	CTCF	chr6_hap1	8553014	8553028	-	17.1475	8.41e-07	0.168	GCCAGGAGGTGGTGC
MA0139.2	CTCF	chr15_hap1	8605200	8605214	-	17.1475	8.41e-07	0.168	TCCACCAGAGGACAC
MA0139.2	CTCF	chr15_hap1	9230560	9230574	-	17.1475	8.41e-07	0.168	GCCAGGAGGTGGTGC
MA0139.2	CTCF	chr14_hap1	9568727	9568741	+	17.1475	8.41e-07	0.168	GCCTCGAGGTGGCAG
MA0139.2	CTCF	chr3_hap1	10015195	10015209	-	17.1475	8.41e-07	0.168	GCCACGGGGGGGCAG
MA0139.2	CTCF	chr21_hap1	10166929	10166943	+	17.1475	8.41e-07	0.168	gccaggaggtggtgc
MA0139.2	CTCF	chr17_hap1	10289624	10289638	-	17.1475	8.41e-07	0.168	TCCAGCAGGGGACAG
MA0139.2	CTCF	chr17_hap1	10290505	10290519	+	17.1475	8.41e-07	0.168	TCCTGCAGAGGGCAG
MA0139.2	CTCF	chr23_hap1	10454912	10454926	-	17.1475	8.41e-07	0.168	GCCAGGAGGTGGTGC
MA0139.2	CTCF	chr3_hap1	11029751	11029765	-	17.1475	8.41e-07	0.168	GCCAGCAGTTGGCGG
MA0139.2	CTCF	chr11_hap1	11185862	11185876	-	17.1475	8.41e-07	0.168	GCCAGGAGGTGGTGC
MA0139.2	CTCF	chr22_hap1	11381915	11381929	+	17.1475	8.41e-07	0.168	GCCTCAAGGGGGAGC
MA0139.2	CTCF	chr20_hap1	11441796	11441810	-	17.1475	8.41e-07	0.168	GCCAGGAGGTGTCGC
MA0139.2	CTCF	chr10_hap1	12079613	12079627	+	17.1475	8.41e-07	0.168	TCCAGTAGGGGGAAG
MA0139.2	CTCF	chr21_hap1	12101241	12101255	-	17.1475	8.41e-07	0.168	ACCACTAGAGGGCTC
MA0139.2	CTCF	chr22_hap1	12803082	12803096	+	17.1475	8.41e-07	0.168	aCCACTAGAAGGCAG
MA0139.2	CTCF	chr18_hap1	13180982	13180996	-	17.1475	8.41e-07	0.168	GCCACAAGGTGGCCC
MA0139.2	CTCF	chr17_hap1	13355638	13355652	-	17.1475	8.41e-07	0.168	GCCGGCAGAGGGTGC
MA0139.2	CTCF	chr5_hap1	13458145	13458159	-	17.1475	8.41e-07	0.168	TCCTGCAGAGGGCAG
MA0139.2	CTCF	chr6_hap1	13779558	13779572	+	17.1475	8.41e-07	0.168	ACCAGTAGGGGGCTG
MA0139.2	CTCF	chr3_hap1	14577012	14577026	+	17.1475	8.41e-07	0.168	TCCACCAGAGgacac
MA0139.2	CTCF	chr22_hap1	14924249	14924263	-	17.1475	8.41e-07	0.168	GCCTCAAGGGGGAGC
MA0139.2	CTCF	chr22_hap1	15007078	15007092	-	17.1475	8.41e-07	0.168	GCCTCAAGGGGGAGC
MA0139.2	CTCF	chr21_hap1	15427312	15427326	+	17.1475	8.41e-07	0.168	gccaggaggtggtgc
MA0139.2	CTCF	chr23_hap1	15566380	15566394	+	17.1475	8.41e-07	0.168	TCCTGCAGAGGGCAG
MA0139.2	CTCF	chr17_hap1	15778083	15778097	+	17.1475	8.41e-07	0.168	TCCTgcagagggcag
MA0139.2	CTCF	chr14_hap1	16141362	16141376	+	17.1475	8.41e-07	0.168	TCCACTAGAGGGAAC
MA0139.2	CTCF	chr6_hap1	16551671	16551685	+	17.1475	8.41e-07	0.168	gccaggaggtggtgc
MA0139.2	CTCF	chr11_hap1	16653993	16654007	-	17.1475	8.41e-07	0.168	GCCTACAGGGGGCAG
MA0139.2	CTCF	chr14_hap1	16886438	16886452	+	17.1475	8.41e-07	0.168	TCCACAAGGGGGCAA
MA0139.2	CTCF	chr8_hap1	17495288	17495302	-	17.1475	8.41e-07	0.168	GCCTACAGGGGGCAG
MA0139.2	CTCF	chr15_hap1	17854129	17854143	+	17.1475	8.41e-07	0.168	gccaggaggtggtgc
MA0139.2	CTCF	chr11_hap1	17949435	17949449	-	17.1475	8.41e-07	0.168	ACCAACAGATGGCAC
MA0139.2	CTCF	chr17_hap1	18802206	18802220	-	17.1475	8.41e-07	0.168	TCCTGCAGAGGGCAG
MA0139.2	CTCF	chr24_hap1	18854243	18854257	+	17.1475	8.41e-07	0.168	GCCACCAGGTGGGGG
MA0139.2	CTCF	chr17_hap1	19012677	19012691	-	17.1475	8.41e-07	0.168	TCCTGCAGAGGGCAG
MA0139.2	CTCF	chr22_hap1	19121134	19121148	+	17.1475	8.41e-07	0.168	TTCAccagggggcag
MA0139.2	CTCF	chr8_hap1	19874816	19874830	+	17.1475	8.41e-07	0.168	tccACAAGATGGCAG
MA0139.2	CTCF	chr24_hap1	19887929	19887943	+	17.1475	8.41e-07	0.168	TCCACAAGATGGCAG
MA0139.2	CTCF	chr5_hap1	20574290	20574304	-	17.1475	8.41e-07	0.168	TCCACAAGATGGCAG
MA0139.2	CTCF	chr13_hap1	21366458	21366472	-	17.1475	8.41e-07	0.168	GCCACCAGGTGGGGG
MA0139.2	CTCF	chr15_hap1	21367689	21367703	-	17.1475	8.41e-07	0.168	GCCAGGAGGTGGTGC
MA0139.2	CTCF	chr9_hap1	21408174	21408188	-	17.1475	8.41e-07	0.168	GCCAGGAGGTGGTGC
MA0139.2	CTCF	chr11_hap1	22275990	22276004	-	17.1475	8.41e-07	0.168	ACCAGAAGGTGGAGC
MA0139.2	CTCF	chr17_hap1	22675790	22675804	+	17.1475	8.41e-07	0.168	GCCACCAGGTGGGGG
MA0139.2	CTCF	chr3_hap1	23692011	23692025	-	17.1475	8.41e-07	0.168	GCCAGGAGGTGGTGC
MA0139.2	CTCF	chr1_hap1	23756705	23756719	-	17.1475	8.41e-07	0.168	TTCACCAGGGGGCAG
MA0139.2	CTCF	chr23_hap1	23889138	23889152	+	17.1475	8.41e-07	0.168	TCCTGCAGAGGGCAG
MA0139.2	CTCF	chr16_hap1	24919900	24919914	+	17.1475	8.41e-07	0.168	gccaggaggtggtgc
MA0139.2	CTCF	chr10_hap1	25626580	25626594	+	17.1475	8.41e-07	0.168	acCAACAGATGGCAC
MA0139.2	CTCF	chr5_hap1	26005741	26005755	-	17.1475	8.41e-07	0.168	TCCACCAGAGGACAC
MA0139.2	CTCF	chrX_hap1	26781454	26781468	+	17.1475	8.41e-07	0.168	TCCACAAGATGGCAG
MA0139.2	CTCF	chr11_hap1	26849515	26849529	+	17.1475	8.41e-07	0.168	TCCAGCAGGGGACAG
MA0139.2	CTCF	chr13_hap1	26874296	26874310	-	17.1475	8.41e-07	0.168	TCCAGCAGGGGACAG
MA0139.2	CTCF	chr13_hap1	26917376	26917390	-	17.1475	8.41e-07	0.168	TCCAGCAGGGGACAG
MA0139.2	CTCF	chr6_hap1	27219997	27220011	-	17.1475	8.41e-07	0.168	GCCAGGAGGTGGTGC
MA0139.2	CTCF	chr13_hap1	28250455	28250469	+	17.1475	8.41e-07	0.168	TCCAGCAGGGGACAG
MA0139.2	CTCF	chr4_hap1	28381752	28381766	+	17.1475	8.41e-07	0.168	gccaggaggtggtgc
MA0139.2	CTCF	chr2_hap1	28725115	28725129	-	17.1475	8.41e-07	0.168	GCCAGGAGGTGGTGC
MA0139.2	CTCF	chrX_hap1	28871671	28871685	-	17.1475	8.41e-07	0.168	GCCAGGAGGTGGTGC
MA0139.2	CTCF	chr1_hap1	29673729	29673743	+	17.1475	8.41e-07	0.168	gccaggaggtggtgc
MA0139.2	CTCF	chr1_hap1	30172156	30172170	-	17.1475	8.41e-07	0.168	GCCAGGAGGTGGTGC
MA0139.2	CTCF	chr14_hap1	30835631	30835645	-	17.1475	8.41e-07	0.168	GCCACAAGGTGGCCC
MA0139.2	CTCF	chr4_hap1	30871129	30871143	+	17.1475	8.41e-07	0.168	ACCACTAGAAGGCAG
MA0139.2	CTCF	chr3_hap1	30882656	30882670	+	17.1475	8.41e-07	0.168	TCCTGCAGAGGGCAG
MA0139.2	CTCF	chr7_hap1	30922326	30922340	-	17.1475	8.41e-07	0.168	TCCTGCAGAGGGCAG
MA0139.2	CTCF	chr17_hap1	31746200	31746214	-	17.1475	8.41e-07	0.168	GCCAGGAGGTGGTGC
MA0139.2	CTCF	chr9_hap1	32046042	32046056	-	17.1475	8.41e-07	0.168	TCCACAAGATGGCAG
MA0139.2	CTCF	chr9_hap1	32100975	32100989	-	17.1475	8.41e-07	0.168	TCCACAAGATGGCAG
MA0139.2	CTCF	chr22_hap1	32879424	32879438	+	17.1475	8.41e-07	0.168	gccaggaggtggtgc
MA0139.2	CTCF	chr21_hap1	33368615	33368629	+	17.1475	8.41e-07	0.168	gccaggaggtggtgc
MA0139.2	CTCF	chrX_hap1	33476870	33476884	+	17.1475	8.41e-07	0.168	TTCACCAGGGGGCAG
MA0139.2	CTCF	chr24_hap1	34582232	34582246	-	17.1475	8.41e-07	0.168	GCCAGGAGGTGGTGC
MA0139.2	CTCF	chr22_hap1	34738499	34738513	+	17.1475	8.41e-07	0.168	TCCAGCAGGGGACAG
MA0139.2	CTCF	chrX_hap1	34745005	34745019	+	17.1475	8.41e-07	0.168	gccaggaggtggtgc
MA0139.2	CTCF	chr11_hap1	35087068	35087082	-	17.1475	8.41e-07	0.168	ACCAGAAGGTGGAGC
MA0139.2	CTCF	chr21_hap1	35197281	35197295	+	17.1475	8.41e-07	0.168	gccaggaggtggtgc
MA0139.2	CTCF	chr18_hap1	35551608	35551622	-	17.1475	8.41e-07	0.168	GCCAGGAGGTGGTGC
MA0139.2	CTCF	chr10_hap1	35815659	35815673	+	17.1475	8.41e-07	0.168	gccaggaggtggtgc
MA0139.2	CTCF	chr12_hap1	36486116	36486130	+	17.1475	8.41e-07	0.168	gccaggaggtggtgc
MA0139.2	CTCF	chr15_hap1	37034633	37034647	-	17.1475	8.41e-07	0.168	GCCAGGAGGTGGTGC
MA0139.2	CTCF	chr19_hap1	37171190	37171204	-	17.1475	8.41e-07	0.168	GCCAGGAGGTGGTGC
MA0139.2	CTCF	chr20_hap1	37177886	37177900	-	17.1475	8.41e-07	0.168	GCCACGGGGGGGCAG
MA0139.2	CTCF	chr21_hap1	37218163	37218177	-	17.1475	8.41e-07	0.168	GCCAGGAGGTGGTGC
MA0139.2	CTCF	chr9_hap1	37268678	37268692	-	17.1475	8.41e-07	0.168	CCCAGCAGAAGGCGC
MA0139.2	CTCF	chr14_hap1	37791125	37791139	+	17.1475	8.41e-07	0.168	TCCACAAGATGGCAG
MA0139.2	CTCF	chr23_hap1	37914162	37914176	-	17.1475	8.41e-07	0.168	TCCAGCAGGGGACAG
MA0139.2	CTCF	chr20_hap1	38080296	38080310	+	17.1475	8.41e-07	0.168	TCCACCAGAGGACAC
MA0139.2	CTCF	chr11_hap1	38658619	38658633	+	17.1475	8.41e-07	0.168	TCCAGCAGGGGACAG
MA0139.2	CTCF	chr14_hap1	38664045	38664059	+	17.1475	8.41e-07	0.168	gccaggaggtggtgc
MA0139.2	CTCF	chr11_hap1	38797743	38797757	+	17.1475	8.41e-07	0.168	gccaggaggtggtgc
MA0139.2	CTCF	chr20_hap1	38862622	38862636	-	17.1475	8.41e-07	0.168	GCCTACAGGGGGCAG
MA0139.2	CTCF	chr4_hap1	39454431	39454445	-	17.1475	8.41e-07	0.168	GCCAGGAGGTGGTGC
MA0139.2	CTCF	chr7_hap1	39547562	39547576	+	17.1475	8.41e-07	0.168	gccaggaggtggtgc
MA0139.2	CTCF	chr23_hap1	39782957	39782971	-	17.1475	8.41e-07	0.168	TCCACAAGATGGCAG
MA0139.2	CTCF	chr17_hap1	40075025	40075039	-	17.1475	8.41e-07	0.168	GCCAGGAGGTGGTGC
MA0139.2	CTCF	chr11_hap1	40262621	40262635	+	17.1475	8.41e-07	0.168	GCCGCCAGGGGACAG
MA0139.2	CTCF	chr10_hap1	40336689	40336703	-	17.1475	8.41e-07	0.168	GCCAGGAGGTGGTGC
MA0139.2	CTCF	chr21_hap1	40811591	40811605	-	17.1475	8.41e-07	0.168	GCCAGGAGGTGGTGC
MA0139.2	CTCF	chr19_hap1	41284718	41284732	+	17.1475	8.41e-07	0.168	TCCTGCAGAGGGCAG
MA0139.2	CTCF	chr11_hap1	41569341	41569355	-	17.1475	8.41e-07	0.168	ACCAGAAGGTGGAGC
MA0139.2	CTCF	chr7_hap1	41651949	41651963	+	17.1475	8.41e-07	0.168	gccaggaggtggtgc
MA0139.2	CTCF	chr8_hap1	41865593	41865607	+	17.1475	8.41e-07	0.168	GCCTGCAGGGGGCCC
MA0139.2	CTCF	chr1_hap1	42316587	42316601	+	17.1475	8.41e-07	0.168	GCCTACAGGGGGCAG
MA0139.2	CTCF	chr12_hap1	42832181	42832195	+	17.1475	8.41e-07	0.168	TCCTGCAGAGGGCAG
MA0139.2	CTCF	chr9_hap1	43271200	43271214	+	17.1475	8.41e-07	0.168	GCCAGGAGGTGGTGC
MA0139.2	CTCF	chr15_hap1	43401549	43401563	-	17.1475	8.41e-07	0.168	GCCAGGAGGTGGTGC
MA0139.2	CTCF	chr9_hap1	43669604	43669618	+	17.1475	8.41e-07	0.168	gccaggaggtggtgc
MA0139.2	CTCF	chrX_hap1	43707931	43707945	+	17.1475	8.41e-07	0.168	gccaggaggtggtgc
MA0139.2	CTCF	chr24_hap1	43732543	43732557	-	17.1475	8.41e-07	0.168	TCCACCAGAGGACAC
MA0139.2	CTCF	chr24_hap1	43732795	43732809	-	17.1475	8.41e-07	0.168	TCCACCAGAGGACAC
MA0139.2	CTCF	chr10_hap1	44317626	44317640	-	17.1475	8.41e-07	0.168	GCCACCAGGTGGGGG
MA0139.2	CTCF	chr4_hap1	44426996	44427010	-	17.1475	8.41e-07	0.168	GCCAGGAGGTGGTGC
MA0139.2	CTCF	chr10_hap1	44453782	44453796	+	17.1475	8.41e-07	0.168	TCCACAAGATGGCAG
MA0139.2	CTCF	chr2_hap1	44892235	44892249	-	17.1475	8.41e-07	0.168	GCCTGCAGGGGGCCC
MA0139.2	CTCF	chr4_hap1	44931977	44931991	+	17.1475	8.41e-07	0.168	GCCACCAGGTGGGGG
MA0139.2	CTCF	chr4_hap1	45065096	45065110	-	17.1475	8.41e-07	0.168	ACCGGCAGGGGGCAA
MA0139.2	CTCF	chr2_hap1	45359541	45359555	+	17.1475	8.41e-07	0.168	TCCACAAGATGGCAG
MA0139.2	CTCF	chr9_hap1	45392360	45392374	-	17.1475	8.41e-07	0.168	GCCAGGAGGTGGTGC
MA0139.2	CTCF	chr9_hap1	45475319	45475333	-	17.1475	8.41e-07	0.168	TCCTGCAGAGGGCAG
MA0139.2	CTCF	chr3_hap1	45815328	45815342	+	17.1475	8.41e-07	0.168	TCCACAAGATGGCAG
MA0139.2	CTCF	chr9_hap1	46151850	46151864	-	17.1475	8.41e-07	0.168	TCCACCAGAGGACAC
MA0139.2	CTCF	chr12_hap1	46175743	46175757	-	17.1475	8.41e-07	0.168	GCCAGGAGGTGGTGC
MA0139.2	CTCF	chr23_hap1	46833403	46833417	-	17.1475	8.41e-07	0.168	GCCAGGAGGTGGTGC
MA0139.2	CTCF	chr23_hap1	47039294	47039308	+	17.1475	8.41e-07	0.168	gccaggaggtggtgc
MA0139.2	CTCF	chr3_hap1	47381097	47381111	+	17.1475	8.41e-07	0.168	TCCACTCGGGGGCGC
MA0139.2	CTCF	chr4_hap1	47466418	47466432	+	17.1475	8.41e-07	0.168	gccaggaggtggtgc
MA0139.2	CTCF	chr22_hap1	47651084	47651098	+	17.1475	8.41e-07	0.168	gccaggaggtggtgc
MA0139.2	CTCF	chr11_hap1	47814321	47814335	+	17.1475	8.41e-07	0.168	gccaggaggtggtgc
MA0139.2	CTCF	chr2_hap1	47836090	47836104	+	17.1475	8.41e-07	0.168	GCCTGCAGGGGGCCC
MA0139.2	CTCF	chrX_hap1	48106054	48106068	+	17.1475	8.41e-07	0.168	ACCAGTAGGGGGCTG
MA0139.2	CTCF	chr15_hap1	48498044	48498058	-	17.1475	8.41e-07	0.168	GCCAGGAGGTGGTGC
MA0139.2	CTCF	chr16_hap1	49069556	49069570	+	17.1475	8.41e-07	0.168	ACCAACAGATGGCAC
MA0139.2	CTCF	chr18_hap1	49459117	49459131	+	17.1475	8.41e-07	0.168	TCCACCAGAGGACAC
MA0139.2	CTCF	chr9_hap1	50175779	50175793	+	17.1475	8.41e-07	0.168	gccaggaggtggtgc
MA0139.2	CTCF	chr9_hap1	50676141	50676155	-	17.1475	8.41e-07	0.168	GCCAGGAGGTGGTGC
MA0139.2	CTCF	chr23_hap1	50848003	50848017	+	17.1475	8.41e-07	0.168	gccaggaggtggtgc
MA0139.2	CTCF	chr14_hap1	50905278	50905292	-	17.1475	8.41e-07	0.168	TCCACAAGATGGCAG
MA0139.2	CTCF	chr3_hap1	51099628	51099642	-	17.1475	8.41e-07	0.168	TCCTGCAGAGGGCAG
MA0139.2	CTCF	chr10_hap1	51515329	51515343	-	17.1475	8.41e-07	0.168	ACCAGAAGGTGGAGC
MA0139.2	CTCF	chr24_hap1	52829821	52829835	-	17.1475	8.41e-07	0.168	GCCAGGAGGTGGTGC
MA0139.2	CTCF	chr19_hap1	52917664	52917678	-	17.1475	8.41e-07	0.168	GCCAGGAGGTGGTGC
MA0139.2	CTCF	chr24_hap1	53084113	53084127	+	17.1475	8.41e-07	0.168	gccaggaggtggtgc
MA0139.2	CTCF	chr8_hap1	53918399	53918413	+	17.1475	8.41e-07	0.168	gccaggaggtggtgc
MA0139.2	CTCF	chr1_hap1	54070059	54070073	+	17.1475	8.41e-07	0.168	gccaggaggtggtgc
MA0139.2	CTCF	chr24_hap1	54313280	54313294	-	17.1475	8.41e-07	0.168	GCCAGGAGGTGGTGC
MA0139.2	CTCF	chr12_hap1	55352940	55352954	-	17.1475	8.41e-07	0.168	GCCTGCAGGGGGCCC
MA0139.2	CTCF	chr1_hap1	55430393	55430407	+	17.1475	8.41e-07	0.168	gccaggaggtggtgc
MA0139.2	CTCF	chrX_hap1	55576912	55576926	+	17.1475	8.41e-07	0.168	TCCACTAGAGGGAAC
MA0139.2	CTCF	chr21_hap1	55615170	55615184	-	17.1475	8.41e-07	0.168	ACCACTAGAGGGCTC
MA0139.2	CTCF	chr13_hap1	55747388	55747402	+	17.1475	8.41e-07	0.168	TCCAGCAGGGGACAG
MA0139.2	CTCF	chr22_hap1	55759759	55759773	+	17.1475	8.41e-07	0.168	gccaggaggtggtgc
MA0139.2	CTCF	chr5_hap1	55815966	55815980	-	17.1475	8.41e-07	0.168	GCCAGGAGGTGGTGC
MA0139.2	CTCF	chr4_hap1	56277230	56277244	-	17.1475	8.41e-07	0.168	TCCAGCAGGGGACAG
MA0139.2	CTCF	chr7_hap1	56516192	56516206	+	17.1475	8.41e-07	0.168	TCCTGCAGAGGGCAG
MA0139.2	CTCF	chr18_hap1	56869388	56869402	-	17.1475	8.41e-07	0.168	GCCACCAGGTGGGGG
MA0139.2	CTCF	chr8_hap1	58130635	58130649	+	17.1475	8.41e-07	0.168	gccaggaggtggtgc
MA0139.2	CTCF	chr23_hap1	58402960	58402974	+	17.1475	8.41e-07	0.168	gccaggaggtggtgc
MA0139.2	CTCF	chrX_hap1	59220770	59220784	+	17.1475	8.41e-07	0.168	gccaggaggtggtgc
MA0139.2	CTCF	chr22_hap1	59264349	59264363	+	17.1475	8.41e-07	0.168	GCCACCAGGTGGGGG
MA0139.2	CTCF	chr19_hap1	59478876	59478890	+	17.1475	8.41e-07	0.168	gccaggaggtggtgc
MA0139.2	CTCF	chr11_hap1	59546573	59546587	+	17.1475	8.41e-07	0.168	ACCACTAGAGGGCTC
MA0139.2	CTCF	chr4_hap1	59869380	59869394	+	17.1475	8.41e-07	0.168	gccaggaggtggtgc
MA0139.2	CTCF	chr4_hap1	60045115	60045129	-	17.1475	8.41e-07	0.168	TCCAGTAGGGGGAAG
MA0139.2	CTCF	chr21_hap1	60400344	60400358	+	17.1475	8.41e-07	0.168	gccaggaggtggtgc
MA0139.2	CTCF	chr22_hap1	60895976	60895990	-	17.1475	8.41e-07	0.168	TCCAGCAGGGGACAG
MA0139.2	CTCF	chr12_hap1	61211774	61211788	-	17.1475	8.41e-07	0.168	ACCAACAGATGGCAC
MA0139.2	CTCF	chr21_hap1	61511199	61511213	-	17.1475	8.41e-07	0.168	ACCAACAGATGGCAC
MA0139.2	CTCF	chr7_hap1	61841418	61841432	+	17.1475	8.41e-07	0.168	gccaggaggtggtgc
MA0139.2	CTCF	chr16_hap1	61868182	61868196	-	17.1475	8.41e-07	0.168	TCCACCTGGTGGCGC
MA0139.2	CTCF	chr16_hap1	61887663	61887677	-	17.1475	8.41e-07	0.168	GCCAGGAGGTGGTGC
MA0139.2	CTCF	chr10_hap1	61951957	61951971	-	17.1475	8.41e-07	0.168	GCCAGGAGGTGGTGC
MA0139.2	CTCF	chr18_hap1	62042546	62042560	+	17.1475	8.41e-07	0.168	ACCAGAAGGTGGAGC
MA0139.2	CTCF	chr12_hap1	62144983	62144997	+	17.1475	8.41e-07	0.168	TCCTGCAGAGGGCAG
MA0139.2	CTCF	chr17_hap1	62258894	62258908	-	17.1475	8.41e-07	0.168	GCCAGGAGGTGGTGC
MA0139.2	CTCF	chr5_hap1	62600510	62600524	-	17.1475	8.41e-07	0.168	GCCAGGAGGTGGTGC
MA0139.2	CTCF	chr7_hap1	62782638	62782652	+	17.1475	8.41e-07	0.168	GCCTGCAGGGGGCCC
MA0139.2	CTCF	chr10_hap1	62784150	62784164	+	17.1475	8.41e-07	0.168	gccaggaggtggtgc
MA0139.2	CTCF	chr7_hap1	63097870	63097884	+	17.1475	8.41e-07	0.168	TCCAGTAGGGGGAAG
MA0139.2	CTCF	chr8_hap1	63231066	63231080	+	17.1475	8.41e-07	0.168	TCCACCAgaggacac
MA0139.2	CTCF	chr22_hap1	63743496	63743510	+	17.1475	8.41e-07	0.168	TCCACAAGATGGCAG
MA0139.2	CTCF	chr19_hap1	63749069	63749083	+	17.1475	8.41e-07	0.168	gccaggaggtggtgc
MA0139.2	CTCF	chr8_hap1	63951770	63951784	+	17.1475	8.41e-07	0.168	TCCACAAGATGGCAG
MA0139.2	CTCF	chr12_hap1	64012660	64012674	+	17.1475	8.41e-07	0.168	gccaggaggtggtgc
MA0139.2	CTCF	chr8_hap1	64109250	64109264	+	17.1475	8.41e-07	0.168	gccaggaggtggtgc
MA0139.2	CTCF	chr10_hap1	64605267	64605281	-	17.1475	8.41e-07	0.168	GCCACCAGGTGGGGG
MA0139.2	CTCF	chr6_hap1	64628246	64628260	-	17.1475	8.41e-07	0.168	TCCACAAGATGGCAG
MA0139.2	CTCF	chr9_hap1	65502754	65502768	-	17.1475	8.41e-07	0.168	TCCTGCAGAGGGCAG
MA0139.2	CTCF	chr13_hap1	66117890	66117904	+	17.1475	8.41e-07	0.168	TCCACTAGAGGGAAC
MA0139.2	CTCF	chr7_hap1	66228447	66228461	+	17.1475	8.41e-07	0.168	gccaggaggtggtgc
MA0139.2	CTCF	chr20_hap1	66349628	66349642	-	17.1475	8.41e-07	0.168	GCCGGCAGAGGGTGC
MA0139.2	CTCF	chr10_hap1	66728251	66728265	-	17.1475	8.41e-07	0.168	TCCTGCAGAGGGCAG
MA0139.2	CTCF	chr2_hap1	66750286	66750300	-	17.1475	8.41e-07	0.168	GCCAGGAGGTGGTGC
MA0139.2	CTCF	chr1_hap1	66836826	66836840	-	17.1475	8.41e-07	0.168	GCCAGGAGGTGGTGC
MA0139.2	CTCF	chr1_hap1	66923990	66924004	+	17.1475	8.41e-07	0.168	gccaggaggtggtgc
MA0139.2	CTCF	chr16_hap1	67173132	67173146	-	17.1475	8.41e-07	0.168	GCCAGGAGGTGGTGC
MA0139.2	CTCF	chr18_hap1	67465926	67465940	-	17.1475	8.41e-07	0.168	GCCGGCAGAGGGTGC
MA0139.2	CTCF	chr2_hap1	67478989	67479003	+	17.1475	8.41e-07	0.168	GCCTACAGGGGGCAG
MA0139.2	CTCF	chr3_hap1	68092574	68092588	-	17.1475	8.41e-07	0.168	GCCACCAGGTGGGGG
MA0139.2	CTCF	chr13_hap1	68457037	68457051	+	17.1475	8.41e-07	0.168	gccaggaggtggtgc
MA0139.2	CTCF	chr4_hap1	68588592	68588606	+	17.1475	8.41e-07	0.168	gccaggaggtggtgc
MA0139.2	CTCF	chr19_hap1	68623882	68623896	-	17.1475	8.41e-07	0.168	GCCAGGAGGTGGTGC
MA0139.2	CTCF	chr17_hap1	68865917	68865931	+	17.1475	8.41e-07	0.168	gccaggaggtggtgc
MA0139.2	CTCF	chr16_hap1	69024015	69024029	+	17.1475	8.41e-07	0.168	gccaggaggtggtgc
MA0139.2	CTCF	chr14_hap1	69978252	69978266	+	17.1475	8.41e-07	0.168	gccaggaggtggtgc
MA0139.2	CTCF	chr2_hap1	70055098	70055112	+	17.1475	8.41e-07	0.168	gccaggaggtggtgc
MA0139.2	CTCF	chr23_hap1	70118794	70118808	+	17.1475	8.41e-07	0.168	gccaggaggtggtgc
MA0139.2	CTCF	chr16_hap1	70474092	70474106	-	17.1475	8.41e-07	0.168	GCCAGGAGGTGGTGC
MA0139.2	CTCF	chr3_hap1	70990454	70990468	-	17.1475	8.41e-07	0.168	GCCAGGAGGTGGTGC
MA0139.2	CTCF	chr22_hap1	70998753	70998767	-	17.1475	8.41e-07	0.168	GCCAGGAGGTGGTGC
MA0139.2	CTCF	chr9_hap1	71011658	71011672	-	17.1475	8.41e-07	0.168	GCCTGCAGGGGGCCC
MA0139.2	CTCF	chr4_hap1	71406893	71406907	+	17.1475	8.41e-07	0.168	ACCAACAGATGgcac
MA0139.2	CTCF	chr10_hap1	71513385	71513399	-	17.1475	8.41e-07	0.168	GCCAGGAGGTGGTGC
MA0139.2	CTCF	chr12_hap1	71936228	71936242	-	17.1475	8.41e-07	0.168	GCCAGGAGGTGGTGC
MA0139.2	CTCF	chr13_hap1	72109015	72109029	+	17.1475	8.41e-07	0.168	gccaggaggtggtgc
MA0139.2	CTCF	chr9_hap1	73150793	73150807	+	17.1475	8.41e-07	0.168	gccaggaggtggtgc
MA0139.2	CTCF	chr13_hap1	73536262	73536276	+	17.1475	8.41e-07	0.168	ACCACTAGAGGGCTC
MA0139.2	CTCF	chr12_hap1	73542784	73542798	-	17.1475	8.41e-07	0.168	GCCGCCAGGGGACAG
MA0139.2	CTCF	chrX_hap1	73825194	73825208	+	17.1475	8.41e-07	0.168	gccaggaggtggtgc
MA0139.2	CTCF	chrX_hap1	74314732	74314746	-	17.1475	8.41e-07	0.168	GCCAGGAGGTGGTGC
MA0139.2	CTCF	chr11_hap1	74415092	74415106	+	17.1475	8.41e-07	0.168	gccaggaggtggtgc
MA0139.2	CTCF	chr19_hap1	75286226	75286240	-	17.1475	8.41e-07	0.168	TCCTGCAGAGGGCAG
MA0139.2	CTCF	chr6_hap1	76324076	76324090	+	17.1475	8.41e-07	0.168	TCCACAAGATGGCAG
MA0139.2	CTCF	chr7_hap1	76826374	76826388	+	17.1475	8.41e-07	0.168	TCCACAAGGGGGCAA
MA0139.2	CTCF	chr1_hap1	77515932	77515946	-	17.1475	8.41e-07	0.168	GCCAGGAGGTGGTGC
MA0139.2	CTCF	chr12_hap1	77611068	77611082	-	17.1475	8.41e-07	0.168	TCCACAAGATGGCAG
MA0139.2	CTCF	chr6_hap1	77642467	77642481	+	17.1475	8.41e-07	0.168	gccaggaggtggtgc
MA0139.2	CTCF	chr5_hap1	77759623	77759637	+	17.1475	8.41e-07	0.168	gccaggaggtggtgc
MA0139.2	CTCF	chr17_hap1	77883663	77883677	-	17.1475	8.41e-07	0.168	GCCAGGAGGTGGTGC
MA0139.2	CTCF	chr17_hap1	78268569	78268583	-	17.1475	8.41e-07	0.168	GCCAGGAGGTGGTGC
MA0139.2	CTCF	chr12_hap1	78669918	78669932	+	17.1475	8.41e-07	0.168	ACCACTAGAGGGCTC
MA0139.2	CTCF	chr1_hap1	79318891	79318905	-	17.1475	8.41e-07	0.168	ACCAACAGATGGCAC
MA0139.2	CTCF	chr7_hap1	79820390	79820404	+	17.1475	8.41e-07	0.168	gccaggaggtggtgc
MA0139.2	CTCF	chrX_hap1	80258502	80258516	-	17.1475	8.41e-07	0.168	GCCAGGAGGTGGTGC
MA0139.2	CTCF	chr18_hap1	80818796	80818810	-	17.1475	8.41e-07	0.168	GCCAGGAGGTGGTGC
MA0139.2	CTCF	chr1_hap1	80855519	80855533	-	17.1475	8.41e-07	0.168	TCCTGCAGAGGGCAG
MA0139.2	CTCF	chr11_hap1	81223195	81223209	-	17.1475	8.41e-07	0.168	TCCACAAGATGGCAG
MA0139.2	CTCF	chr1_hap1	81394215	81394229	+	17.1475	8.41e-07	0.168	TCCTGCAGAGGGCAG
MA0139.2	CTCF	chr13_hap1	81541218	81541232	+	17.1475	8.41e-07	0.168	TCCACAAGATGGCAG
MA0139.2	CTCF	chr17_hap1	82978747	82978761	+	17.1475	8.41e-07	0.168	gccaggaggtggtgc
MA0139.2	CTCF	chrX_hap1	82998062	82998076	+	17.1475	8.41e-07	0.168	gccaggaggtggtgc
MA0139.2	CTCF	chrX_hap1	83000488	83000502	+	17.1475	8.41e-07	0.168	gccaggaggtggtgc
MA0139.2	CTCF	chr11_hap1	83099162	83099176	+	17.1475	8.41e-07	0.168	GCCACCAGGTGGGGG
MA0139.2	CTCF	chrX_hap1	83256470	83256484	-	17.1475	8.41e-07	0.168	GCCAGGAGGTGGTGC
MA0139.2	CTCF	chr7_hap1	83432579	83432593	+	17.1475	8.41e-07	0.168	gccaggaggtggtgc
MA0139.2	CTCF	chr16_hap1	83566136	83566150	+	17.1475	8.41e-07	0.168	gccaggaggtggtgc
MA0139.2	CTCF	chr8_hap1	84271469	84271483	+	17.1475	8.41e-07	0.168	TCCACAAGATGGCAG
MA0139.2	CTCF	chr11_hap1	84555561	84555575	+	17.1475	8.41e-07	0.168	gccaggaggtggtgc
MA0139.2	CTCF	chrX_hap1	85028778	85028792	-	17.1475	8.41e-07	0.168	GCCAGGAGGTGGTGC
MA0139.2	CTCF	chr15_hap1	85031456	85031470	-	17.1475	8.41e-07	0.168	GCCAGGAGGTGGTGC
MA0139.2	CTCF	chr14_hap1	85088234	85088248	-	17.1475	8.41e-07	0.168	GCCGCTAGGGGGAAG
MA0139.2	CTCF	chr16_hap1	86086436	86086450	-	17.1475	8.41e-07	0.168	GCCAGGAGGTGGTGC
MA0139.2	CTCF	chrX_hap1	86128880	86128894	-	17.1475	8.41e-07	0.168	GCCAGGAGGTGGTGC
MA0139.2	CTCF	chr10_hap1	86322983	86322997	-	17.1475	8.41e-07	0.168	GCCACCAGGTGGGGG
MA0139.2	CTCF	chr4_hap1	86475516	86475530	-	17.1475	8.41e-07	0.168	TCCTGCAGAGGGCAG
MA0139.2	CTCF	chr3_hap1	86476739	86476753	-	17.1475	8.41e-07	0.168	TCCTGCAGAGGGCAG
MA0139.2	CTCF	chr9_hap1	86509213	86509227	+	17.1475	8.41e-07	0.168	TCCTGCAGAGGGCAG
MA0139.2	CTCF	chr6_hap1	86655591	86655605	-	17.1475	8.41e-07	0.168	GCCAGGAGGTGGTGC
MA0139.2	CTCF	chr7_hap1	87470587	87470601	+	17.1475	8.41e-07	0.168	ACCactagagggctc
MA0139.2	CTCF	chr13_hap1	87906140	87906154	-	17.1475	8.41e-07	0.168	ACCAGAAGGTGGAGC
MA0139.2	CTCF	chr8_hap1	88244177	88244191	+	17.1475	8.41e-07	0.168	gccaggaggtggtgc
MA0139.2	CTCF	chr14_hap1	89334977	89334991	+	17.1475	8.41e-07	0.168	gccaggaggtggtgc
MA0139.2	CTCF	chr2_hap1	89466272	89466286	-	17.1475	8.41e-07	0.168	GCCAGGAGGTGGTGC
MA0139.2	CTCF	chr6_hap1	89675636	89675650	-	17.1475	8.41e-07	0.168	TCCACAAGGGGGCAA
MA0139.2	CTCF	chr17_hap1	90960429	90960443	+	17.1475	8.41e-07	0.168	TCCTGCAGAGGGCAG
MA0139.2	CTCF	chr16_hap1	91022574	91022588	+	17.1475	8.41e-07	0.168	ACCAACAGATGGCAC
MA0139.2	CTCF	chrX_hap1	91277507	91277521	+	17.1475	8.41e-07	0.168	gccaggaggtggtgc
MA0139.2	CTCF	chr11_hap1	92524711	92524725	-	17.1475	8.41e-07	0.168	GCCAGGAGGTGGTGC
MA0139.2	CTCF	chr4_hap1	92868466	92868480	-	17.1475	8.41e-07	0.168	TCCACAAGATGGCAG
MA0139.2	CTCF	chr7_hap1	92896465	92896479	-	17.1475	8.41e-07	0.168	ACCAGAAGGTGGAGC
MA0139.2	CTCF	chr1_hap1	93785324	93785338	+	17.1475	8.41e-07	0.168	TCCAGCAGGGGACAG
MA0139.2	CTCF	chr4_hap1	94089299	94089313	-	17.1475	8.41e-07	0.168	ACCGGCAGATGGCAG
MA0139.2	CTCF	chr8_hap1	94289759	94289773	-	17.1475	8.41e-07	0.168	GCCTGCAGGGGGCCC
MA0139.2	CTCF	chr5_hap1	94745576	94745590	-	17.1475	8.41e-07	0.168	TCCAGTAGGGGGAAG
MA0139.2	CTCF	chrX_hap1	94758669	94758683	+	17.1475	8.41e-07	0.168	gccaggaggtggtgc
MA0139.2	CTCF	chr17_hap1	94993342	94993356	+	17.1475	8.41e-07	0.168	ACCACTAGAAGGCAG
MA0139.2	CTCF	chr3_hap1	95642132	95642146	+	17.1475	8.41e-07	0.168	gccaggaggtggtgc
MA0139.2	CTCF	chr9_hap1	95695087	95695101	-	17.1475	8.41e-07	0.168	GCCAGGAGGTGGTGC
MA0139.2	CTCF	chr14_hap1	95812633	95812647	-	17.1475	8.41e-07	0.168	TCCAGTAGGGGGAAG
MA0139.2	CTCF	chr11_hap1	96318554	96318568	-	17.1475	8.41e-07	0.168	TCCTGCAGAGGGCAG
MA0139.2	CTCF	chr6_hap1	96847518	96847532	-	17.1475	8.41e-07	0.168	TCCACAAGATGGCAG
MA0139.2	CTCF	chr2_hap1	96935300	96935314	+	17.1475	8.41e-07	0.168	TCCACTAGAGGGAAC
MA0139.2	CTCF	chrX_hap1	97141373	97141387	+	17.1475	8.41e-07	0.168	gccaggaggtggtgc
MA0139.2	CTCF	chr16_hap1	97165505	97165519	-	17.1475	8.41e-07	0.168	TCCACAAGATGGCAG
MA0139.2	CTCF	chr1_hap1	97547941	97547955	-	17.1475	8.41e-07	0.168	GCCACAAGGTGGCCC
MA0139.2	CTCF	chr10_hap1	97854825	97854839	-	17.1475	8.41e-07	0.168	GCCAGGAGGTGGTGC
MA0139.2	CTCF	chr17_hap1	98478641	98478655	+	17.1475	8.41e-07	0.168	GTCGCTAGGGGGCGC
MA0139.2	CTCF	chrX_hap1	98830423	98830437	+	17.1475	8.41e-07	0.168	gccaggaggtggtgc
MA0139.2	CTCF	chr3_hap1	99249415	99249429	-	17.1475	8.41e-07	0.168	GCCAGGAGGTGGTGC
MA0139.2	CTCF	chr15_hap1	99964161	99964175	+	17.1475	8.41e-07	0.168	gccaggaggtggtgc
MA0139.2	CTCF	chr11_hap1	100076210	100076224	+	17.1475	8.41e-07	0.168	GCCAGGAGGTGGTGC
MA0139.2	CTCF	chr17_hap1	100104896	100104910	+	17.1475	8.41e-07	0.168	gccaggaggtggtgc
MA0139.2	CTCF	chr1_hap1	101147849	101147863	+	17.1475	8.41e-07	0.168	TCCtgcagagggcag
MA0139.2	CTCF	chr16_hap1	101389633	101389647	-	17.1475	8.41e-07	0.168	GCCAGGAGGTGGTGC
MA0139.2	CTCF	chr13_hap1	101469861	101469875	-	17.1475	8.41e-07	0.168	TCCAGTAGGGGGAAG
MA0139.2	CTCF	chr5_hap1	101559583	101559597	+	17.1475	8.41e-07	0.168	gccaggaggtggtgc
MA0139.2	CTCF	chr14_hap1	101858010	101858024	+	17.1475	8.41e-07	0.168	gccaggaggtggtgc
MA0139.2	CTCF	chr11_hap1	101934073	101934087	-	17.1475	8.41e-07	0.168	GCCAGGAGGTGGTGC
MA0139.2	CTCF	chr18_hap1	103117509	103117523	+	17.1475	8.41e-07	0.168	TTCACcagggggcag
MA0139.2	CTCF	chr13_hap1	103188629	103188643	+	17.1475	8.41e-07	0.168	TCCACAAGATGGCAG
MA0139.2	CTCF	chr10_hap1	103602167	103602181	-	17.1475	8.41e-07	0.168	GCCAGGAGGTGGTGC
MA0139.2	CTCF	chr13_hap1	103975723	103975737	-	17.1475	8.41e-07	0.168	TCCACCAGAGGACAC
MA0139.2	CTCF	chr15_hap1	104068718	104068732	-	17.1475	8.41e-07	0.168	TCCACAAGATGGCAG
MA0139.2	CTCF	chr13_hap1	104115877	104115891	+	17.1475	8.41e-07	0.168	accagaaggtggagc
MA0139.2	CTCF	chr15_hap1	104589878	104589892	+	17.1475	8.41e-07	0.168	gccaggaggtggtgc
MA0139.2	CTCF	chr14_hap1	105275020	105275034	+	17.1475	8.41e-07	0.168	gccaggaggtggtgc
MA0139.2	CTCF	chrX_hap1	106385825	106385839	-	17.1475	8.41e-07	0.168	GCCAGGAGGTGGTGC
MA0139.2	CTCF	chr10_hap1	107204550	107204564	+	17.1475	8.41e-07	0.168	gccaggaggtggtgc
MA0139.2	CTCF	chr6_hap1	107528043	107528057	+	17.1475	8.41e-07	0.168	gccaggaggtggtgc
MA0139.2	CTCF	chr6_hap1	108140962	108140976	+	17.1475	8.41e-07	0.168	TCCACCAGAGGACAC
MA0139.2	CTCF	chr5_hap1	111151504	111151518	+	17.1475	8.41e-07	0.168	GCCTCAAGGGGGAGC
MA0139.2	CTCF	chr13_hap1	111542871	111542885	+	17.1475	8.41e-07	0.168	ACCACTAGAGGGCTC
MA0139.2	CTCF	chrX_hap1	111937958	111937972	-	17.1475	8.41e-07	0.168	GCCAGGAGGTGGTGC
MA0139.2	CTCF	chr7_hap1	111969144	111969158	+	17.1475	8.41e-07	0.168	ACCACTAGAAGGCAG
MA0139.2	CTCF	chr5_hap1	112083310	112083324	+	17.1475	8.41e-07	0.168	gccaggaggtggtgc
MA0139.2	CTCF	chr11_hap1	112442142	112442156	+	17.1475	8.41e-07	0.168	gccaggaggtggtgc
MA0139.2	CTCF	chr4_hap1	112630014	112630028	-	17.1475	8.41e-07	0.168	GCCAGGAGGTGGTGC
MA0139.2	CTCF	chr9_hap1	113204568	113204582	+	17.1475	8.41e-07	0.168	gccaggaggtggtgc
MA0139.2	CTCF	chr9_hap1	113642159	113642173	+	17.1475	8.41e-07	0.168	gccaggaggtggtgc
MA0139.2	CTCF	chr3_hap1	116990563	116990577	-	17.1475	8.41e-07	0.168	TCCACAAGATGGCAG
MA0139.2	CTCF	chr2_hap1	117179316	117179330	-	17.1475	8.41e-07	0.168	GCCAGGAGGTGGTGC
MA0139.2	CTCF	chr9_hap1	117354556	117354570	+	17.1475	8.41e-07	0.168	gccaggaggtggtgc
MA0139.2	CTCF	chr13_hap1	118616965	118616979	-	17.1475	8.41e-07	0.168	GCCAGGAGGTGGTGC
MA0139.2	CTCF	chr14_hap1	118892497	118892511	+	17.1475	8.41e-07	0.168	gccaggaggtggtgc
MA0139.2	CTCF	chr13_hap1	119028344	119028358	+	17.1475	8.41e-07	0.168	gccaggaggtggtgc
MA0139.2	CTCF	chr11_hap1	119232225	119232239	+	17.1475	8.41e-07	0.168	gccaggaggtggtgc
MA0139.2	CTCF	chr1_hap1	119388818	119388832	+	17.1475	8.41e-07	0.168	gccaggaggtggtgc
MA0139.2	CTCF	chrX_hap1	119648980	119648994	-	17.1475	8.41e-07	0.168	GCCAGGAGGTGGTGC
MA0139.2	CTCF	chr7_hap1	119656478	119656492	+	17.1475	8.41e-07	0.168	gccaggaggtggtgc
MA0139.2	CTCF	chrX_hap1	119773261	119773275	-	17.1475	8.41e-07	0.168	GCCAGGAGGTGGTGC
MA0139.2	CTCF	chr3_hap1	120603269	120603283	+	17.1475	8.41e-07	0.168	TCCACTAGAGGGAAC
MA0139.2	CTCF	chr8_hap1	121369213	121369227	-	17.1475	8.41e-07	0.168	GCCAGGAGGTGGTGC
MA0139.2	CTCF	chr2_hap1	121716084	121716098	+	17.1475	8.41e-07	0.168	gccaggaggtggtgc
MA0139.2	CTCF	chr7_hap1	121814541	121814555	+	17.1475	8.41e-07	0.168	gccaggaggtggtgc
MA0139.2	CTCF	chr2_hap1	122476142	122476156	+	17.1475	8.41e-07	0.168	gccaggaggtggtgc
MA0139.2	CTCF	chrX_hap1	122519525	122519539	-	17.1475	8.41e-07	0.168	GCCAGGAGGTGGTGC
MA0139.2	CTCF	chr4_hap1	122782720	122782734	-	17.1475	8.41e-07	0.168	GCCACAAGGTGGCCC
MA0139.2	CTCF	chr7_hap1	122830518	122830532	+	17.1475	8.41e-07	0.168	gccaggaggtggtgc
MA0139.2	CTCF	chr10_hap1	123941827	123941841	-	17.1475	8.41e-07	0.168	TCCACCAGAGGACAC
MA0139.2	CTCF	chr19_hap1	124490762	124490776	+	17.1475	8.41e-07	0.168	gccaggaggtggtgc
MA0139.2	CTCF	chr4_hap1	125050822	125050836	-	17.1475	8.41e-07	0.168	GCCAGGAGGTGGTGC
MA0139.2	CTCF	chrX_hap1	125540014	125540028	+	17.1475	8.41e-07	0.168	gccaggaggtggtgc
MA0139.2	CTCF	chr3_hap1	125611934	125611948	-	17.1475	8.41e-07	0.168	ACCAACAGATGGCAC
MA0139.2	CTCF	chr2_hap1	125954780	125954794	-	17.1475	8.41e-07	0.168	TCCACAAGATGGCAG
MA0139.2	CTCF	chr9_hap1	125964396	125964410	+	17.1475	8.41e-07	0.168	tccaccaGAGGACAC
MA0139.2	CTCF	chr2_hap1	126403846	126403860	-	17.1475	8.41e-07	0.168	ACCAACAGATGGCAC
MA0139.2	CTCF	chr13_hap1	126855200	126855214	-	17.1475	8.41e-07	0.168	GCCAGGAGGTGGTGC
MA0139.2	CTCF	chr2_hap1	126991591	126991605	+	17.1475	8.41e-07	0.168	gccaggaggtggtgc
MA0139.2	CTCF	chr7_hap1	127158947	127158961	-	17.1475	8.41e-07	0.168	GCCAGGAGGTGGTGC
MA0139.2	CTCF	chr2_hap1	127252273	127252287	+	17.1475	8.41e-07	0.168	TCCACCTGGTGGCGC
MA0139.2	CTCF	chr9_hap1	127603796	127603810	+	17.1475	8.41e-07	0.168	gccaggaggtggtgc
MA0139.2	CTCF	chr6_hap1	127777931	127777945	-	17.1475	8.41e-07	0.168	GCCAGGAGGTGGTGC
MA0139.2	CTCF	chr1_hap1	127863108	127863122	+	17.1475	8.41e-07	0.168	TTCAGTAGGGGGCGC
MA0139.2	CTCF	chr9_hap1	128002131	128002145	+	17.1475	8.41e-07	0.168	TCCACCAGAGGACAC
MA0139.2	CTCF	chr19_hap1	128091131	128091145	+	17.1475	8.41e-07	0.168	gccaggaggtggtgc
MA0139.2	CTCF	chr7_hap1	128723601	128723615	-	17.1475	8.41e-07	0.168	TCCACCAGAGGACAC
MA0139.2	CTCF	chrX_hap1	129230853	129230867	+	17.1475	8.41e-07	0.168	gccaggaggtggtgc
MA0139.2	CTCF	chrX_hap1	130810397	130810411	-	17.1475	8.41e-07	0.168	GCCAGGAGGTGGTGC
MA0139.2	CTCF	chr2_hap1	130891501	130891515	+	17.1475	8.41e-07	0.168	gccaggaggtggtgc
MA0139.2	CTCF	chr6_hap1	131064241	131064255	+	17.1475	8.41e-07	0.168	gccaggaggtggtgc
MA0139.2	CTCF	chr4_hap1	131218151	131218165	-	17.1475	8.41e-07	0.168	GCCAGGAGGTGGTGC
MA0139.2	CTCF	chrX_hap1	131287970	131287984	-	17.1475	8.41e-07	0.168	GCCAGGAGGTGGTGC
MA0139.2	CTCF	chr7_hap1	131420770	131420784	-	17.1475	8.41e-07	0.168	GCCACCAGGTGGGGG
MA0139.2	CTCF	chr3_hap1	131823272	131823286	-	17.1475	8.41e-07	0.168	TCCACCAGAGGACAC
MA0139.2	CTCF	chr7_hap1	132241806	132241820	+	17.1475	8.41e-07	0.168	TCCAGCAGGGGACAG
MA0139.2	CTCF	chr11_hap1	132248693	132248707	+	17.1475	8.41e-07	0.168	GCCTCCGGGTGGCGG
MA0139.2	CTCF	chr11_hap1	132743497	132743511	-	17.1475	8.41e-07	0.168	GCCAGGAGGTGGTGC
MA0139.2	CTCF	chr3_hap1	133161422	133161436	-	17.1475	8.41e-07	0.168	GCCAGGAGGTGGTGC
MA0139.2	CTCF	chr11_hap1	134233287	134233301	+	17.1475	8.41e-07	0.168	GCCACAAGGTGGCCC
MA0139.2	CTCF	chr2_hap1	135925240	135925254	-	17.1475	8.41e-07	0.168	CCCAGCAGAAGGCGC
MA0139.2	CTCF	chr2_hap1	137936201	137936215	-	17.1475	8.41e-07	0.168	ACCAGAAGGTGGAGC
MA0139.2	CTCF	chr9_hap1	138643884	138643898	-	17.1475	8.41e-07	0.168	GCCACCAGGTGGGGG
MA0139.2	CTCF	chr2_hap1	138652457	138652471	+	17.1475	8.41e-07	0.168	gccaggaggtggtgc
MA0139.2	CTCF	chr4_hap1	138659927	138659941	+	17.1475	8.41e-07	0.168	gccaggaggtggtgc
MA0139.2	CTCF	chr6_hap1	139559062	139559076	+	17.1475	8.41e-07	0.168	gccaggaggtggtgc
MA0139.2	CTCF	chr6_hap1	139559234	139559248	+	17.1475	8.41e-07	0.168	GCCACCAGGTGGGGG
MA0139.2	CTCF	chr1_hap1	140027673	140027687	-	17.1475	8.41e-07	0.168	GCCAGGAGGTGGTGC
MA0139.2	CTCF	chr19_hap1	140836631	140836645	+	17.1475	8.41e-07	0.168	ACCAGTAGGGGGCTG
MA0139.2	CTCF	chrX_hap1	140861058	140861072	-	17.1475	8.41e-07	0.168	TCCACAAGATGGCAG
MA0139.2	CTCF	chr5_hap1	141107573	141107587	+	17.1475	8.41e-07	0.168	TCCACAAGATGGCAG
MA0139.2	CTCF	chr5_hap1	141993876	141993890	+	17.1475	8.41e-07	0.168	gccaggaggtggtgc
MA0139.2	CTCF	chr6_hap1	142488887	142488901	-	17.1475	8.41e-07	0.168	ACCACTAGAAGGCAG
MA0139.2	CTCF	chr7_hap1	143780926	143780940	+	17.1475	8.41e-07	0.168	gccaggaggtggtgc
MA0139.2	CTCF	chr3_hap1	144164449	144164463	+	17.1475	8.41e-07	0.168	ACCACTAGAAGGCAG
MA0139.2	CTCF	chr2_hap1	144302343	144302357	-	17.1475	8.41e-07	0.168	GCCAGGAGGTGGTGC
MA0139.2	CTCF	chr19_hap1	145061797	145061811	-	17.1475	8.41e-07	0.168	ACCACTAGAGGGCTC
MA0139.2	CTCF	chr5_hap1	145555907	145555921	+	17.1475	8.41e-07	0.168	gccaggaggtggtgc
MA0139.2	CTCF	chr3_hap1	145786072	145786086	-	17.1475	8.41e-07	0.168	TCCACAAGGGGGCAA
MA0139.2	CTCF	chrX_hap1	146043918	146043932	+	17.1475	8.41e-07	0.168	gccaggaggtggtgc
MA0139.2	CTCF	chr2_hap1	147002212	147002226	-	17.1475	8.41e-07	0.168	GCCAGGAGGTGTCGC
MA0139.2	CTCF	chrX_hap1	147959227	147959241	-	17.1475	8.41e-07	0.168	ACCAACAGATGGCAC
MA0139.2	CTCF	chr5_hap1	148458216	148458230	+	17.1475	8.41e-07	0.168	CCCAGCAGAAGGCGC
MA0139.2	CTCF	chr1_hap1	148508861	148508875	-	17.1475	8.41e-07	0.168	GCCAGCAGTTGGCGG
MA0139.2	CTCF	chrX_hap1	148633395	148633409	-	17.1475	8.41e-07	0.168	GCCAGGAGGTGGTGC
MA0139.2	CTCF	chr1_hap1	149501352	149501366	+	17.1475	8.41e-07	0.168	GCCGCCAGGGGACAG
MA0139.2	CTCF	chr5_hap1	150430601	150430615	+	17.1475	8.41e-07	0.168	TCCACTAGAGGGAAC
MA0139.2	CTCF	chrX_hap1	150591520	150591534	+	17.1475	8.41e-07	0.168	TCCACAAGATGGCAG
MA0139.2	CTCF	chrX_hap1	151282244	151282258	+	17.1475	8.41e-07	0.168	gccaggaggtggtgc
MA0139.2	CTCF	chr4_hap1	153055607	153055621	+	17.1475	8.41e-07	0.168	TCCTGCAGAGGGCAG
MA0139.2	CTCF	chr4_hap1	153614337	153614351	-	17.1475	8.41e-07	0.168	GCCAGGAGGTGGTGC
MA0139.2	CTCF	chr4_hap1	156456108	156456122	+	17.1475	8.41e-07	0.168	TCCAGCAGGGGACAG
MA0139.2	CTCF	chrX_hap1	157558525	157558539	-	17.1475	8.41e-07	0.168	GCCAGGAGGTGGTGC
MA0139.2	CTCF	chr4_hap1	158642610	158642624	-	17.1475	8.41e-07	0.168	TCCAGCAGGGGACAG
MA0139.2	CTCF	chr1_hap1	159121328	159121342	-	17.1475	8.41e-07	0.168	GCCAGGAGGTGGTGC
MA0139.2	CTCF	chr4_hap1	159740698	159740712	+	17.1475	8.41e-07	0.168	gccaggaggtggtgc
MA0139.2	CTCF	chr1_hap1	159778211	159778225	+	17.1475	8.41e-07	0.168	gccaggaggtggtgc
MA0139.2	CTCF	chr3_hap1	7404677	7404691	-	17.1311	8.48e-07	0.168	CCCACCAGGTGGTGG
MA0139.2	CTCF	chr3_hap1	7422058	7422072	+	17.1311	8.48e-07	0.168	gccaggaggtggagg
MA0139.2	CTCF	chr3_hap1	8746539	8746553	-	17.1311	8.48e-07	0.168	GCCAGCAGGTGGGGC
MA0139.2	CTCF	chr20_hap1	8953630	8953644	+	17.1311	8.48e-07	0.168	GTCACTAGAGGGCAG
MA0139.2	CTCF	chr3_hap1	9056651	9056665	-	17.1311	8.48e-07	0.168	GCCGGCAGAGGGAGG
MA0139.2	CTCF	chr22_hap1	9090981	9090995	+	17.1311	8.48e-07	0.168	gccaggaggtggagg
MA0139.2	CTCF	chr24_hap1	9141419	9141433	-	17.1311	8.48e-07	0.168	GTCGCCAGGGGGCAC
MA0139.2	CTCF	chr24_hap1	9188785	9188799	-	17.1311	8.48e-07	0.168	GCCAGGAGGTGGAGG
MA0139.2	CTCF	chr24_hap1	9211082	9211096	+	17.1311	8.48e-07	0.168	gccaggaggtggagg
MA0139.2	CTCF	chr5_hap1	9230897	9230911	-	17.1311	8.48e-07	0.168	GCCAGGAGGTGGAGG
MA0139.2	CTCF	chr7_hap1	9814521	9814535	+	17.1311	8.48e-07	0.168	GCCGGCAGAGGGAGG
MA0139.2	CTCF	chr16_hap1	10009576	10009590	+	17.1311	8.48e-07	0.168	gccaggaggtggagg
MA0139.2	CTCF	chr10_hap1	10027481	10027495	-	17.1311	8.48e-07	0.168	GCCACGAGATGGAGC
MA0139.2	CTCF	chr14_hap1	10556926	10556940	-	17.1311	8.48e-07	0.168	GCCAGGAGGTGGAGG
MA0139.2	CTCF	chr22_hap1	10864690	10864704	+	17.1311	8.48e-07	0.168	gccaggaggtggagg
MA0139.2	CTCF	chr17_hap1	11026835	11026849	+	17.1311	8.48e-07	0.168	gccggcagagggagg
MA0139.2	CTCF	chr5_hap1	11031823	11031837	-	17.1311	8.48e-07	0.168	GCCTGGAGGTGGCAC
MA0139.2	CTCF	chr14_hap1	11148812	11148826	-	17.1311	8.48e-07	0.168	GCCAGGAGGTGGAGG
MA0139.2	CTCF	chr7_hap1	11165926	11165940	+	17.1311	8.48e-07	0.168	gccaggaggtggagg
MA0139.2	CTCF	chr17_hap1	11361754	11361768	-	17.1311	8.48e-07	0.168	GCCAGGAGGTGGAGG
MA0139.2	CTCF	chr17_hap1	11372292	11372306	+	17.1311	8.48e-07	0.168	GCCAGTTGGTGGCGG
MA0139.2	CTCF	chr16_hap1	11496677	11496691	-	17.1311	8.48e-07	0.168	GCCTGGAGGTGGCAC
MA0139.2	CTCF	chr17_hap1	11558091	11558105	+	17.1311	8.48e-07	0.168	GCCAGCAGGTGGGGC
MA0139.2	CTCF	chr8_hap1	11839937	11839951	-	17.1311	8.48e-07	0.168	GCCTGGAGGTGGCAC
MA0139.2	CTCF	chr8_hap1	11871215	11871229	-	17.1311	8.48e-07	0.168	GCCAGGAGGTGGAGG
MA0139.2	CTCF	chr6_hap1	12101566	12101580	+	17.1311	8.48e-07	0.168	gccaggaggtggagg
MA0139.2	CTCF	chr10_hap1	12698045	12698059	+	17.1311	8.48e-07	0.168	gccaggaggtggagg
MA0139.2	CTCF	chr22_hap1	13064921	13064935	+	17.1311	8.48e-07	0.168	gccaggaggtggagg
MA0139.2	CTCF	chr17_hap1	13092860	13092874	-	17.1311	8.48e-07	0.168	GCCAGGAGGTGGAGG
MA0139.2	CTCF	chr16_hap1	13289997	13290011	-	17.1311	8.48e-07	0.168	GCCAACAGAGGGAGC
MA0139.2	CTCF	chr3_hap1	13304686	13304700	+	17.1311	8.48e-07	0.168	GCCAGCAGGTGGGGC
MA0139.2	CTCF	chr12_hap1	13588396	13588410	-	17.1311	8.48e-07	0.168	GTCACTAGAGGGCAG
MA0139.2	CTCF	chr17_hap1	13767867	13767881	-	17.1311	8.48e-07	0.168	GCCAGGAGGTGGAGG
MA0139.2	CTCF	chr16_hap1	13965281	13965295	-	17.1311	8.48e-07	0.168	GCCAGGAGGTGGAGG
MA0139.2	CTCF	chr1_hap1	14086199	14086213	+	17.1311	8.48e-07	0.168	gccaggaggtggagg
MA0139.2	CTCF	chr23_hap1	14135943	14135957	+	17.1311	8.48e-07	0.168	GCCGGCAGAGGGAGG
MA0139.2	CTCF	chr14_hap1	14267661	14267675	+	17.1311	8.48e-07	0.168	GCCACGAGATGGAGC
MA0139.2	CTCF	chr2_hap1	14689590	14689604	-	17.1311	8.48e-07	0.168	ACCACCAGGGAGCAC
MA0139.2	CTCF	chr8_hap1	15006948	15006962	-	17.1311	8.48e-07	0.168	GCCAGGAGGTGGAGG
MA0139.2	CTCF	chr22_hap1	15295816	15295830	+	17.1311	8.48e-07	0.168	gccaggaggtggagg
MA0139.2	CTCF	chr7_hap1	15305003	15305017	+	17.1311	8.48e-07	0.168	gccaggaggtggagg
MA0139.2	CTCF	chr11_hap1	15417274	15417288	+	17.1311	8.48e-07	0.168	GTCACTAGAGGGCAG
MA0139.2	CTCF	chr17_hap1	16260276	16260290	-	17.1311	8.48e-07	0.168	GCCAGGAGGTGGAGG
MA0139.2	CTCF	chr14_hap1	16412010	16412024	+	17.1311	8.48e-07	0.168	gccaggaggtggagg
MA0139.2	CTCF	chr17_hap1	16483310	16483324	+	17.1311	8.48e-07	0.168	gccaggaggtggagg
MA0139.2	CTCF	chr3_hap1	16495073	16495087	+	17.1311	8.48e-07	0.168	gccaggaggtggagg
MA0139.2	CTCF	chr3_hap1	16578199	16578213	+	17.1311	8.48e-07	0.168	ACCACCAGGGAGCAC
MA0139.2	CTCF	chr3_hap1	16738568	16738582	-	17.1311	8.48e-07	0.168	GCCAGGAGGTGGAGG
MA0139.2	CTCF	chr23_hap1	16859275	16859289	-	17.1311	8.48e-07	0.168	GCCAGCAGGTGGGGC
MA0139.2	CTCF	chr8_hap1	16861992	16862006	+	17.1311	8.48e-07	0.168	gccaggaggtggagg
MA0139.2	CTCF	chr3_hap1	16878150	16878164	-	17.1311	8.48e-07	0.168	GCCAGCAGGTGGGGC
MA0139.2	CTCF	chr14_hap1	16900484	16900498	-	17.1311	8.48e-07	0.168	GCCAGGAGGTGGAGG
MA0139.2	CTCF	chr5_hap1	17120798	17120812	+	17.1311	8.48e-07	0.168	gccaggaggtggagg
MA0139.2	CTCF	chr14_hap1	17137193	17137207	+	17.1311	8.48e-07	0.168	AACACCAGGGGGAGC
MA0139.2	CTCF	chr20_hap1	17211806	17211820	+	17.1311	8.48e-07	0.168	gccaggaggtggagg
MA0139.2	CTCF	chr23_hap1	17290542	17290556	+	17.1311	8.48e-07	0.168	gccaggaggtggagg
MA0139.2	CTCF	chr1_hap1	17407440	17407454	-	17.1311	8.48e-07	0.168	GCCAGGAGGTGGAGG
MA0139.2	CTCF	chr10_hap1	17445662	17445676	+	17.1311	8.48e-07	0.168	gccaggaggtggagg
MA0139.2	CTCF	chrX_hap1	17681987	17682001	+	17.1311	8.48e-07	0.168	gccaggaggtggagg
MA0139.2	CTCF	chr14_hap1	18364175	18364189	+	17.1311	8.48e-07	0.168	GCCACTTGATGGCGC
MA0139.2	CTCF	chr20_hap1	19568665	19568679	-	17.1311	8.48e-07	0.168	GCCAGGAGGTGGAGG
MA0139.2	CTCF	chr16_hap1	19597288	19597302	+	17.1311	8.48e-07	0.168	gccaggaggtggagg
MA0139.2	CTCF	chr5_hap1	19951956	19951970	-	17.1311	8.48e-07	0.168	TTCAGCAGGGGGCAC
MA0139.2	CTCF	chr17_hap1	20187419	20187433	+	17.1311	8.48e-07	0.168	GCCGGAAGGTGGCAG
MA0139.2	CTCF	chr3_hap1	20214854	20214868	+	17.1311	8.48e-07	0.168	gccaggaggtggagg
MA0139.2	CTCF	chr13_hap1	20796501	20796515	-	17.1311	8.48e-07	0.168	GCCAGGAGGTGGAGG
MA0139.2	CTCF	chrX_hap1	20873354	20873368	+	17.1311	8.48e-07	0.168	gccaggaggtggagg
MA0139.2	CTCF	chr18_hap1	20920109	20920123	+	17.1311	8.48e-07	0.168	gccaggaggtggagg
MA0139.2	CTCF	chr11_hap1	20977170	20977184	+	17.1311	8.48e-07	0.168	gccaggaggtggagg
MA0139.2	CTCF	chrX_hap1	21274036	21274050	-	17.1311	8.48e-07	0.168	GCCAGGAGGTGGAGG
MA0139.2	CTCF	chr22_hap1	21566469	21566483	+	17.1311	8.48e-07	0.168	gccaggaggtggagg
MA0139.2	CTCF	chr18_hap1	21842853	21842867	+	17.1311	8.48e-07	0.168	gccaggaggtggagg
MA0139.2	CTCF	chr3_hap1	21905573	21905587	-	17.1311	8.48e-07	0.168	GCCAGGAGGTGGAGG
MA0139.2	CTCF	chr3_hap1	22028685	22028699	-	17.1311	8.48e-07	0.168	GCCAGGAGGTGGAGG
MA0139.2	CTCF	chr12_hap1	22152472	22152486	+	17.1311	8.48e-07	0.168	gccaggaggtggagg
MA0139.2	CTCF	chr22_hap1	22333919	22333933	+	17.1311	8.48e-07	0.168	GCCTGGAGGTGGCAC
MA0139.2	CTCF	chr21_hap1	22908526	22908540	-	17.1311	8.48e-07	0.168	AACACCAGGGGGAGC
MA0139.2	CTCF	chr5_hap1	22949276	22949290	-	17.1311	8.48e-07	0.168	GCCTGGAGGTGGCAC
MA0139.2	CTCF	chr21_hap1	22954515	22954529	-	17.1311	8.48e-07	0.168	GCCAAAAGGTGGCAC
MA0139.2	CTCF	chr20_hap1	23006767	23006781	-	17.1311	8.48e-07	0.168	GTCACTAGAGGGCAG
MA0139.2	CTCF	chr3_hap1	23159305	23159319	-	17.1311	8.48e-07	0.168	GCCAGCAGGTGGGGC
MA0139.2	CTCF	chr12_hap1	23209428	23209442	-	17.1311	8.48e-07	0.168	GCCAGGAGGTGGAGG
MA0139.2	CTCF	chr9_hap1	23241603	23241617	-	17.1311	8.48e-07	0.168	GCCAGGAGGTGGAGG
MA0139.2	CTCF	chr7_hap1	23276549	23276563	-	17.1311	8.48e-07	0.168	GCCAGGAGGTGGAGG
MA0139.2	CTCF	chr3_hap1	23301539	23301553	-	17.1311	8.48e-07	0.168	GCCAGGAGGTGGAGG
MA0139.2	CTCF	chr13_hap1	23347054	23347068	+	17.1311	8.48e-07	0.168	gccaggaggtggagg
MA0139.2	CTCF	chr6_hap1	23510982	23510996	-	17.1311	8.48e-07	0.168	GACGCTAGGGGGCGG
MA0139.2	CTCF	chr17_hap1	23814073	23814087	-	17.1311	8.48e-07	0.168	GCCAGGAGGTGGAGG
MA0139.2	CTCF	chr8_hap1	24307084	24307098	-	17.1311	8.48e-07	0.168	ACCAGTAGAAGGCAC
MA0139.2	CTCF	chr17_hap1	24746879	24746893	+	17.1311	8.48e-07	0.168	gccaggaggtggagg
MA0139.2	CTCF	chr23_hap1	25284024	25284038	-	17.1311	8.48e-07	0.168	GCCTGGAGGTGGCAC
MA0139.2	CTCF	chr17_hap1	25290161	25290175	+	17.1311	8.48e-07	0.168	GCCTGGAGGTGGCAC
MA0139.2	CTCF	chr17_hap1	25491579	25491593	+	17.1311	8.48e-07	0.168	gccaggaggtggagg
MA0139.2	CTCF	chr14_hap1	25533339	25533353	-	17.1311	8.48e-07	0.168	GCCAGGAGGTGGAGG
MA0139.2	CTCF	chr18_hap1	25627173	25627187	-	17.1311	8.48e-07	0.168	CCCACCAGGTGGTGG
MA0139.2	CTCF	chr17_hap1	25731234	25731248	+	17.1311	8.48e-07	0.168	gccaggaggtggagg
MA0139.2	CTCF	chr8_hap1	25743615	25743629	+	17.1311	8.48e-07	0.168	gccaggaggtggagg
MA0139.2	CTCF	chr22_hap1	25819444	25819458	-	17.1311	8.48e-07	0.168	GCCAGCAGGTGGGGC
MA0139.2	CTCF	chr8_hap1	25951366	25951380	-	17.1311	8.48e-07	0.168	GCCAGGAGGTGGAGG
MA0139.2	CTCF	chr8_hap1	25954357	25954371	-	17.1311	8.48e-07	0.168	GCCAGGAGGTGGAGG
MA0139.2	CTCF	chr23_hap1	25989274	25989288	-	17.1311	8.48e-07	0.168	GCCAGGAGGTGGAGG
MA0139.2	CTCF	chr20_hap1	26306356	26306370	+	17.1311	8.48e-07	0.168	gccaggaggtggagg
MA0139.2	CTCF	chr11_hap1	26432025	26432039	+	17.1311	8.48e-07	0.168	gccaggaggtggagg
MA0139.2	CTCF	chr8_hap1	26946127	26946141	+	17.1311	8.48e-07	0.168	gccaggaggtggagg
MA0139.2	CTCF	chr17_hap1	26968799	26968813	-	17.1311	8.48e-07	0.168	CCCTCTAGGTGGCGG
MA0139.2	CTCF	chr24_hap1	27090098	27090112	+	17.1311	8.48e-07	0.168	gccaggaggtggagg
MA0139.2	CTCF	chr20_hap1	27279706	27279720	-	17.1311	8.48e-07	0.168	GCCAGGAGGTGGAGG
MA0139.2	CTCF	chr5_hap1	27359857	27359871	-	17.1311	8.48e-07	0.168	GCCAGGAGGTGGAGG
MA0139.2	CTCF	chr22_hap1	27574929	27574943	+	17.1311	8.48e-07	0.168	TCCACCCGGGGGCAC
MA0139.2	CTCF	chr18_hap1	27886989	27887003	+	17.1311	8.48e-07	0.168	gccaggaggtggagg
MA0139.2	CTCF	chr18_hap1	27978042	27978056	-	17.1311	8.48e-07	0.168	GCCAGGAGGTGGAGG
MA0139.2	CTCF	chr20_hap1	28228040	28228054	+	17.1311	8.48e-07	0.168	gccaggaggtggagg
MA0139.2	CTCF	chr20_hap1	28302945	28302959	-	17.1311	8.48e-07	0.168	GCCAGGAGGTGGAGG
MA0139.2	CTCF	chr10_hap1	28312673	28312687	-	17.1311	8.48e-07	0.168	GCCAGGAGGTGGAGG
MA0139.2	CTCF	chr20_hap1	28444984	28444998	-	17.1311	8.48e-07	0.168	GCCAGGAGGTGGAGG
MA0139.2	CTCF	chr13_hap1	28552989	28553003	+	17.1311	8.48e-07	0.168	GTCACTAGAGGGCAG
MA0139.2	CTCF	chr20_hap1	29890578	29890592	+	17.1311	8.48e-07	0.168	gccaggaggtggagg
MA0139.2	CTCF	chr15_hap1	29912371	29912385	+	17.1311	8.48e-07	0.168	gccaggaggtggagg
MA0139.2	CTCF	chr13_hap1	30031924	30031938	-	17.1311	8.48e-07	0.168	GCCTGGAGGTGGCAC
MA0139.2	CTCF	chr22_hap1	31440397	31440411	+	17.1311	8.48e-07	0.168	GCCAACAGAGGGAGC
MA0139.2	CTCF	chr21_hap1	31528117	31528131	+	17.1311	8.48e-07	0.168	GTCACTAGAGGGCAG
MA0139.2	CTCF	chr2_hap1	31678216	31678230	-	17.1311	8.48e-07	0.168	GCCAGGAGGTGGAGG
MA0139.2	CTCF	chr1_hap1	32307390	32307404	+	17.1311	8.48e-07	0.168	gccaggaggtggagg
MA0139.2	CTCF	chr7_hap1	32470259	32470273	-	17.1311	8.48e-07	0.168	GCCAGGAGGTGGAGG
MA0139.2	CTCF	chr7_hap1	32490660	32490674	-	17.1311	8.48e-07	0.168	GCCGGAAGGTGGCAG
MA0139.2	CTCF	chrX_hap1	32538215	32538229	+	17.1311	8.48e-07	0.168	gccaggaggtggagg
MA0139.2	CTCF	chr4_hap1	32572213	32572227	-	17.1311	8.48e-07	0.168	GCCAGGAGGTGGAGG
MA0139.2	CTCF	chr13_hap1	32827412	32827426	-	17.1311	8.48e-07	0.168	GCCAGGAGGTGGAGG
MA0139.2	CTCF	chr18_hap1	32944295	32944309	-	17.1311	8.48e-07	0.168	GCCAGGAGGTGGAGG
MA0139.2	CTCF	chr17_hap1	32975250	32975264	+	17.1311	8.48e-07	0.168	gccaggaggtggagg
MA0139.2	CTCF	chr16_hap1	33120312	33120326	+	17.1311	8.48e-07	0.168	GCCggcagagggagg
MA0139.2	CTCF	chr21_hap1	33222078	33222092	+	17.1311	8.48e-07	0.168	gccaggaggtggagg
MA0139.2	CTCF	chr16_hap1	33564125	33564139	+	17.1311	8.48e-07	0.168	gccaggaggtggagg
MA0139.2	CTCF	chr14_hap1	33624805	33624819	-	17.1311	8.48e-07	0.168	GCCAGGAGGTGGAGG
MA0139.2	CTCF	chr17_hap1	33756004	33756018	-	17.1311	8.48e-07	0.168	GCCAGGAGGTGGAGG
MA0139.2	CTCF	chr5_hap1	33865014	33865028	-	17.1311	8.48e-07	0.168	GCCAGGAGGTGGAGG
MA0139.2	CTCF	chr13_hap1	33922802	33922816	+	17.1311	8.48e-07	0.168	GTCGCCAGGGGGCAC
MA0139.2	CTCF	chr17_hap1	33941942	33941956	+	17.1311	8.48e-07	0.168	ACCAGTAGAAGGCac
MA0139.2	CTCF	chr19_hap1	34077816	34077830	+	17.1311	8.48e-07	0.168	GTCACTAGAGGGCAG
MA0139.2	CTCF	chr24_hap1	34119125	34119139	+	17.1311	8.48e-07	0.168	gccaggaggtggagg
MA0139.2	CTCF	chr18_hap1	34154874	34154888	-	17.1311	8.48e-07	0.168	GCCAGGAGGTGGAGG
MA0139.2	CTCF	chr6_hap1	34449748	34449762	-	17.1311	8.48e-07	0.168	GCCAGGAGGTGGAGG
MA0139.2	CTCF	chrX_hap1	34528414	34528428	-	17.1311	8.48e-07	0.168	GCCAGGAGGTGGAGG
MA0139.2	CTCF	chr3_hap1	34714959	34714973	+	17.1311	8.48e-07	0.168	gccaggaggtggagg
MA0139.2	CTCF	chr8_hap1	35050922	35050936	-	17.1311	8.48e-07	0.168	GCCAGGAGGTGGAGG
MA0139.2	CTCF	chr2_hap1	35346530	35346544	+	17.1311	8.48e-07	0.168	gccaggaggtggagg
MA0139.2	CTCF	chr24_hap1	35349689	35349703	+	17.1311	8.48e-07	0.168	gccaggaggtggagg
MA0139.2	CTCF	chr24_hap1	35827934	35827948	+	17.1311	8.48e-07	0.168	gccaggaggtggagg
MA0139.2	CTCF	chr23_hap1	35877931	35877945	+	17.1311	8.48e-07	0.168	GCCTGGAGGTGGCAC
MA0139.2	CTCF	chr13_hap1	35929705	35929719	+	17.1311	8.48e-07	0.168	gccaggaggtggagg
MA0139.2	CTCF	chr14_hap1	36024129	36024143	-	17.1311	8.48e-07	0.168	GCCAGGAGGTGGAGG
MA0139.2	CTCF	chr4_hap1	36050405	36050419	+	17.1311	8.48e-07	0.168	gccaggaggtggagg
MA0139.2	CTCF	chr23_hap1	36275723	36275737	+	17.1311	8.48e-07	0.168	gccaggaggtggagg
MA0139.2	CTCF	chr13_hap1	36321673	36321687	-	17.1311	8.48e-07	0.168	GCCAGGAGGTGGAGG
MA0139.2	CTCF	chr17_hap1	36491085	36491099	-	17.1311	8.48e-07	0.168	GCCAGGAGGTGGAGG
MA0139.2	CTCF	chr23_hap1	36918056	36918070	+	17.1311	8.48e-07	0.168	gccaggaggtggagg
MA0139.2	CTCF	chr11_hap1	36928323	36928337	+	17.1311	8.48e-07	0.168	gccaggaggtggagg
MA0139.2	CTCF	chr13_hap1	37088921	37088935	-	17.1311	8.48e-07	0.168	GCCTGGAGGTGGCAC
MA0139.2	CTCF	chr2_hap1	37366632	37366646	+	17.1311	8.48e-07	0.168	gccaggaggtggagg
MA0139.2	CTCF	chr2_hap1	37486395	37486409	-	17.1311	8.48e-07	0.168	GCCAGGAGGTGGAGG
MA0139.2	CTCF	chr14_hap1	37939321	37939335	+	17.1311	8.48e-07	0.168	TCCAGAAGATGGCAC
MA0139.2	CTCF	chr2_hap1	38008178	38008192	+	17.1311	8.48e-07	0.168	gccaggaggtggagg
MA0139.2	CTCF	chr2_hap1	38224549	38224563	-	17.1311	8.48e-07	0.168	GCCAGGAGGTGGAGG
MA0139.2	CTCF	chr1_hap1	38364388	38364402	-	17.1311	8.48e-07	0.168	GCCAGGAGGTGGAGG
MA0139.2	CTCF	chr1_hap1	38527273	38527287	+	17.1311	8.48e-07	0.168	gccaggaggtggagg
MA0139.2	CTCF	chr19_hap1	38776684	38776698	-	17.1311	8.48e-07	0.168	GTCACTAGAGGGCAG
MA0139.2	CTCF	chr9_hap1	38967900	38967914	+	17.1311	8.48e-07	0.168	gccaggaggtggagg
MA0139.2	CTCF	chr20_hap1	39020455	39020469	-	17.1311	8.48e-07	0.168	GTCGCCAGGGGGCAC
MA0139.2	CTCF	chr5_hap1	39050061	39050075	-	17.1311	8.48e-07	0.168	GCCAGGAGGTGGAGG
MA0139.2	CTCF	chr23_hap1	39335202	39335216	+	17.1311	8.48e-07	0.168	tccagaagATGGCAC
MA0139.2	CTCF	chr8_hap1	39503544	39503558	+	17.1311	8.48e-07	0.168	gccaggaggtggagg
MA0139.2	CTCF	chr5_hap1	39520263	39520277	-	17.1311	8.48e-07	0.168	GCCAGGAGGTGGAGG
MA0139.2	CTCF	chr20_hap1	39546528	39546542	+	17.1311	8.48e-07	0.168	gccaggaggtggagg
MA0139.2	CTCF	chr8_hap1	40348924	40348938	+	17.1311	8.48e-07	0.168	gccaggaggtggagg
MA0139.2	CTCF	chr13_hap1	40459372	40459386	+	17.1311	8.48e-07	0.168	gccaggaggtggagg
MA0139.2	CTCF	chr19_hap1	40475985	40475999	+	17.1311	8.48e-07	0.168	gccaggaggtggagg
MA0139.2	CTCF	chr13_hap1	40538822	40538836	-	17.1311	8.48e-07	0.168	GCCAGGAGGTGGAGG
MA0139.2	CTCF	chr1_hap1	40587098	40587112	-	17.1311	8.48e-07	0.168	GCCAGGAGGTGGAGG
MA0139.2	CTCF	chr24_hap1	40837973	40837987	+	17.1311	8.48e-07	0.168	gccaggaggtggagg
MA0139.2	CTCF	chr23_hap1	40983174	40983188	+	17.1311	8.48e-07	0.168	gccaggaggtggagg
MA0139.2	CTCF	chr4_hap1	41212045	41212059	+	17.1311	8.48e-07	0.168	gccaggaggtggagg
MA0139.2	CTCF	chr20_hap1	41478391	41478405	+	17.1311	8.48e-07	0.168	TCCAGAAGATGGCAC
MA0139.2	CTCF	chr22_hap1	41688662	41688676	+	17.1311	8.48e-07	0.168	gccaggaggtggagg
MA0139.2	CTCF	chr12_hap1	42173761	42173775	+	17.1311	8.48e-07	0.168	gccaggaggtggagg
MA0139.2	CTCF	chr4_hap1	42179206	42179220	-	17.1311	8.48e-07	0.168	GCCAGGAGGTGGAGG
MA0139.2	CTCF	chr14_hap1	42495077	42495091	-	17.1311	8.48e-07	0.168	GCCAGGAGGTGGAGG
MA0139.2	CTCF	chr20_hap1	43158939	43158953	-	17.1311	8.48e-07	0.168	GCCAGGAGGTGGAGG
MA0139.2	CTCF	chr13_hap1	43343283	43343297	+	17.1311	8.48e-07	0.168	gccaggaggtggagg
MA0139.2	CTCF	chr17_hap1	43492420	43492434	+	17.1311	8.48e-07	0.168	gccaggaggtggagg
MA0139.2	CTCF	chr8_hap1	43525435	43525449	+	17.1311	8.48e-07	0.168	gccaggaggtggagg
MA0139.2	CTCF	chr17_hap1	43647950	43647964	+	17.1311	8.48e-07	0.168	gccaggaggtggagg
MA0139.2	CTCF	chr4_hap1	44004884	44004898	+	17.1311	8.48e-07	0.168	gccaggaggtggagg
MA0139.2	CTCF	chr20_hap1	44275617	44275631	+	17.1311	8.48e-07	0.168	gccaggaggtggagg
MA0139.2	CTCF	chr14_hap1	44356407	44356421	+	17.1311	8.48e-07	0.168	gccaggaggtggagg
MA0139.2	CTCF	chr16_hap1	44393755	44393769	+	17.1311	8.48e-07	0.168	gccaggaggtggagg
MA0139.2	CTCF	chr17_hap1	44545875	44545889	+	17.1311	8.48e-07	0.168	GTCACTAGAGGGCAG
MA0139.2	CTCF	chr5_hap1	44606462	44606476	+	17.1311	8.48e-07	0.168	GCCAGCAGGTGGGGC
MA0139.2	CTCF	chr6_hap1	44614828	44614842	+	17.1311	8.48e-07	0.168	GCCAgcaggtggggc
MA0139.2	CTCF	chr4_hap1	44618849	44618863	-	17.1311	8.48e-07	0.168	GCCAGGAGGTGGAGG
MA0139.2	CTCF	chr13_hap1	44658416	44658430	+	17.1311	8.48e-07	0.168	GCCAGCAGGTGGGGC
MA0139.2	CTCF	chr24_hap1	44991505	44991519	-	17.1311	8.48e-07	0.168	CCCACCAGGTGGTGG
MA0139.2	CTCF	chr14_hap1	45042285	45042299	-	17.1311	8.48e-07	0.168	AACACCAGGGGGAGC
MA0139.2	CTCF	chr13_hap1	45071129	45071143	+	17.1311	8.48e-07	0.168	gccaggaggtggagg
MA0139.2	CTCF	chr23_hap1	45128868	45128882	-	17.1311	8.48e-07	0.168	GCCAGGAGGTGGAGG
MA0139.2	CTCF	chr23_hap1	45133755	45133769	+	17.1311	8.48e-07	0.168	AACACCAGGGGGAGC
MA0139.2	CTCF	chrX_hap1	45178384	45178398	+	17.1311	8.48e-07	0.168	gccaggaggtggagg
MA0139.2	CTCF	chr21_hap1	45498560	45498574	+	17.1311	8.48e-07	0.168	gccaggaggtggagg
MA0139.2	CTCF	chr24_hap1	45527035	45527049	-	17.1311	8.48e-07	0.168	GCCAGGAGGTGGAGG
MA0139.2	CTCF	chr16_hap1	45649497	45649511	-	17.1311	8.48e-07	0.168	GCCAGGAGGTGGAGG
MA0139.2	CTCF	chr22_hap1	45744069	45744083	-	17.1311	8.48e-07	0.168	GCCAGGAGGTGGAGG
MA0139.2	CTCF	chr3_hap1	45807393	45807407	-	17.1311	8.48e-07	0.168	CCCACCAGGTGGTGG
MA0139.2	CTCF	chr13_hap1	45865262	45865276	-	17.1311	8.48e-07	0.168	GCCAGGAGGTGGAGG
MA0139.2	CTCF	chr20_hap1	45893687	45893701	+	17.1311	8.48e-07	0.168	GCCTGGAGGTGGCAC
MA0139.2	CTCF	chr13_hap1	46012801	46012815	+	17.1311	8.48e-07	0.168	gccaggaggtggagg
MA0139.2	CTCF	chr1_hap1	46326851	46326865	+	17.1311	8.48e-07	0.168	gccaggaggtggagg
MA0139.2	CTCF	chr17_hap1	46343053	46343067	-	17.1311	8.48e-07	0.168	GCCAGGAGGTGGAGG
MA0139.2	CTCF	chr21_hap1	46421799	46421813	-	17.1311	8.48e-07	0.168	GCCGCAAGATGGCAC
MA0139.2	CTCF	chr16_hap1	46747688	46747702	+	17.1311	8.48e-07	0.168	gccaggaggtggagg
MA0139.2	CTCF	chrX_hap1	46818358	46818372	-	17.1311	8.48e-07	0.168	GCCAGGAGGTGGAGG
MA0139.2	CTCF	chr8_hap1	47116529	47116543	-	17.1311	8.48e-07	0.168	ACCACCAGGGAGCAC
MA0139.2	CTCF	chr21_hap1	48284406	48284420	-	17.1311	8.48e-07	0.168	GCCAGGAGGTGGAGG
MA0139.2	CTCF	chr3_hap1	48421365	48421379	-	17.1311	8.48e-07	0.168	GCCAGGAGGTGGAGG
MA0139.2	CTCF	chr18_hap1	48436633	48436647	-	17.1311	8.48e-07	0.168	GCCAGGAGGTGGAGG
MA0139.2	CTCF	chr9_hap1	48610170	48610184	-	17.1311	8.48e-07	0.168	AACACCAGGGGGAGC
MA0139.2	CTCF	chr10_hap1	49098956	49098970	+	17.1311	8.48e-07	0.168	gccaggaggtggagg
MA0139.2	CTCF	chr22_hap1	49272806	49272820	+	17.1311	8.48e-07	0.168	gccaggaggtggagg
MA0139.2	CTCF	chr1_hap1	49333971	49333985	-	17.1311	8.48e-07	0.168	TTCAGCAGGGGGCAC
MA0139.2	CTCF	chr7_hap1	49351884	49351898	+	17.1311	8.48e-07	0.168	gccaggaggtggagg
MA0139.2	CTCF	chr1_hap1	49826555	49826569	+	17.1311	8.48e-07	0.168	GCCGGAAGGTGGCAg
MA0139.2	CTCF	chr6_hap1	50593521	50593535	+	17.1311	8.48e-07	0.168	gccaggaggtggagg
MA0139.2	CTCF	chr4_hap1	51140616	51140630	-	17.1311	8.48e-07	0.168	GCCAGGAGGTGGAGG
MA0139.2	CTCF	chr16_hap1	51175008	51175022	+	17.1311	8.48e-07	0.168	GACGCTAGGGGGCGG
MA0139.2	CTCF	chr20_hap1	51213907	51213921	+	17.1311	8.48e-07	0.168	gccaggaggtggagg
MA0139.2	CTCF	chr19_hap1	51495364	51495378	+	17.1311	8.48e-07	0.168	gccaggaggtggagg
MA0139.2	CTCF	chr14_hap1	51570969	51570983	+	17.1311	8.48e-07	0.168	gccaggaggtggagg
MA0139.2	CTCF	chr12_hap1	51879861	51879875	-	17.1311	8.48e-07	0.168	GCCAGGAGGTGGAGG
MA0139.2	CTCF	chr21_hap1	51952291	51952305	-	17.1311	8.48e-07	0.168	CCCACCAGGTGGTGG
MA0139.2	CTCF	chr17_hap1	52248655	52248669	-	17.1311	8.48e-07	0.168	CCCACCAGGTGGTGG
MA0139.2	CTCF	chr20_hap1	52325897	52325911	+	17.1311	8.48e-07	0.168	gccaggaggtggagg
MA0139.2	CTCF	chr22_hap1	52601966	52601980	-	17.1311	8.48e-07	0.168	GCCAGGAGGTGGAGG
MA0139.2	CTCF	chr8_hap1	52705811	52705825	+	17.1311	8.48e-07	0.168	GCCAAAAGGTGGCAC
MA0139.2	CTCF	chr21_hap1	52758464	52758478	+	17.1311	8.48e-07	0.168	gccaggaggtggagg
MA0139.2	CTCF	chr21_hap1	52770493	52770507	-	17.1311	8.48e-07	0.168	GCCAGGAGGTGGAGG
MA0139.2	CTCF	chr21_hap1	52801025	52801039	+	17.1311	8.48e-07	0.168	gccaggaggtggagg
MA0139.2	CTCF	chr8_hap1	52856421	52856435	-	17.1311	8.48e-07	0.168	GCCAGGAGGTGGAGG
MA0139.2	CTCF	chr16_hap1	52967793	52967807	+	17.1311	8.48e-07	0.168	gccaggaggtggagg
MA0139.2	CTCF	chr17_hap1	53697539	53697553	+	17.1311	8.48e-07	0.168	gccaggaggtggagg
MA0139.2	CTCF	chr5_hap1	53910795	53910809	-	17.1311	8.48e-07	0.168	GCCAGGAGGTGGAGG
MA0139.2	CTCF	chr18_hap1	54449082	54449096	-	17.1311	8.48e-07	0.168	GCCAGGAGGTGGAGG
MA0139.2	CTCF	chr18_hap1	54497780	54497794	-	17.1311	8.48e-07	0.168	GCCAGGAGGTGGAGG
MA0139.2	CTCF	chr9_hap1	54547197	54547211	+	17.1311	8.48e-07	0.168	GCCAGCAGGTGGGGC
MA0139.2	CTCF	chr16_hap1	54755527	54755541	-	17.1311	8.48e-07	0.168	GCCAGGAGGTGGAGG
MA0139.2	CTCF	chr11_hap1	54810235	54810249	-	17.1311	8.48e-07	0.168	TTCAGCAGGGGGCAC
MA0139.2	CTCF	chr15_hap1	54850959	54850973	+	17.1311	8.48e-07	0.168	gccaggaggtggagg
MA0139.2	CTCF	chr12_hap1	54950180	54950194	-	17.1311	8.48e-07	0.168	GCCAGGAGGTGGAGG
MA0139.2	CTCF	chr17_hap1	55060689	55060703	-	17.1311	8.48e-07	0.168	GCCAGGAGGTGGAGG
MA0139.2	CTCF	chr4_hap1	55475370	55475384	+	17.1311	8.48e-07	0.168	gccaggaggtggagg
MA0139.2	CTCF	chr1_hap1	55617344	55617358	+	17.1311	8.48e-07	0.168	gccaggaggtggagg
MA0139.2	CTCF	chr18_hap1	55653869	55653883	+	17.1311	8.48e-07	0.168	GCCTGGAGGTggcac
MA0139.2	CTCF	chr11_hap1	55941021	55941035	+	17.1311	8.48e-07	0.168	gccaggaggtggagg
MA0139.2	CTCF	chr12_hap1	55973357	55973371	+	17.1311	8.48e-07	0.168	gccaggaggtggagg
MA0139.2	CTCF	chr6_hap1	56130874	56130888	+	17.1311	8.48e-07	0.168	GCCGGCAGAGGGAGG
MA0139.2	CTCF	chr8_hap1	56250268	56250282	+	17.1311	8.48e-07	0.168	gccaggaggtggagg
MA0139.2	CTCF	chr5_hap1	56780942	56780956	-	17.1311	8.48e-07	0.168	CCCACCAGGTGTCGG
MA0139.2	CTCF	chr8_hap1	57122327	57122341	+	17.1311	8.48e-07	0.168	gccaggaggtggagg
MA0139.2	CTCF	chr13_hap1	57130569	57130583	-	17.1311	8.48e-07	0.168	GCCAGGAGGTGGAGG
MA0139.2	CTCF	chr12_hap1	57364635	57364649	-	17.1311	8.48e-07	0.168	CCCACCAGGTGGTGG
MA0139.2	CTCF	chr10_hap1	57368614	57368628	+	17.1311	8.48e-07	0.168	gccaggaggtggagg
MA0139.2	CTCF	chr21_hap1	57419481	57419495	+	17.1311	8.48e-07	0.168	gccaggaggtggagg
MA0139.2	CTCF	chr24_hap1	57623201	57623215	+	17.1311	8.48e-07	0.168	gccaggaggtggagg
MA0139.2	CTCF	chr3_hap1	58829508	58829522	-	17.1311	8.48e-07	0.168	GCCAAAAGGTGGCAC
MA0139.2	CTCF	chr9_hap1	58852039	58852053	+	17.1311	8.48e-07	0.168	gccaggaggtggagg
MA0139.2	CTCF	chr6_hap1	58933250	58933264	-	17.1311	8.48e-07	0.168	GCCAGGAGGTGGAGG
MA0139.2	CTCF	chr9_hap1	59428525	59428539	+	17.1311	8.48e-07	0.168	gccaggaggtggagg
MA0139.2	CTCF	chr12_hap1	59550592	59550606	+	17.1311	8.48e-07	0.168	gccaggaggtggagg
MA0139.2	CTCF	chr5_hap1	59853589	59853603	+	17.1311	8.48e-07	0.168	gccaggaggtggagg
MA0139.2	CTCF	chr9_hap1	60044349	60044363	+	17.1311	8.48e-07	0.168	gccaggaggtggagg
MA0139.2	CTCF	chr11_hap1	60171656	60171670	+	17.1311	8.48e-07	0.168	gccaggaggtggagg
MA0139.2	CTCF	chr20_hap1	60339243	60339257	+	17.1311	8.48e-07	0.168	gccaggaggtggagg
MA0139.2	CTCF	chr8_hap1	60740541	60740555	-	17.1311	8.48e-07	0.168	GCCAGGAGGTGGAGG
MA0139.2	CTCF	chrX_hap1	60779327	60779341	-	17.1311	8.48e-07	0.168	GCCAACAGAGGGAGC
MA0139.2	CTCF	chr9_hap1	60821153	60821167	-	17.1311	8.48e-07	0.168	GCCAGGAGGTGGAGG
MA0139.2	CTCF	chrX_hap1	61035515	61035529	-	17.1311	8.48e-07	0.168	GCCAGGAGGTGGAGG
MA0139.2	CTCF	chr8_hap1	61059567	61059581	+	17.1311	8.48e-07	0.168	gccaggaggtggagg
MA0139.2	CTCF	chr4_hap1	61259613	61259627	-	17.1311	8.48e-07	0.168	GCCAGGAGGTGGAGG
MA0139.2	CTCF	chr9_hap1	61366157	61366171	-	17.1311	8.48e-07	0.168	GCCAGGAGGTGGAGG
MA0139.2	CTCF	chr9_hap1	61845947	61845961	+	17.1311	8.48e-07	0.168	gccaggaggtggagg
MA0139.2	CTCF	chr24_hap1	62091827	62091841	+	17.1311	8.48e-07	0.168	gccaggaggtggagg
MA0139.2	CTCF	chr9_hap1	62176474	62176488	+	17.1311	8.48e-07	0.168	gccaggaggtggagg
MA0139.2	CTCF	chr11_hap1	62236176	62236190	-	17.1311	8.48e-07	0.168	GCCAGGAGGTGGAGG
MA0139.2	CTCF	chrX_hap1	62243860	62243874	+	17.1311	8.48e-07	0.168	gccaggaggtggagg
MA0139.2	CTCF	chr19_hap1	62391240	62391254	+	17.1311	8.48e-07	0.168	gccaggaggtggagg
MA0139.2	CTCF	chr4_hap1	63126800	63126814	+	17.1311	8.48e-07	0.168	ACCAGTAGAAGGCAC
MA0139.2	CTCF	chr13_hap1	63203192	63203206	-	17.1311	8.48e-07	0.168	GCCAGGAGGTGGAGG
MA0139.2	CTCF	chr20_hap1	63421169	63421183	-	17.1311	8.48e-07	0.168	GCCAGGAGGTGGAGG
MA0139.2	CTCF	chr9_hap1	63631527	63631541	-	17.1311	8.48e-07	0.168	GCCAGGAGGTGGAGG
MA0139.2	CTCF	chr18_hap1	63703851	63703865	+	17.1311	8.48e-07	0.168	gccaggaggtggagg
MA0139.2	CTCF	chr20_hap1	63741708	63741722	+	17.1311	8.48e-07	0.168	gccaggaggtggagg
MA0139.2	CTCF	chr13_hap1	63811507	63811521	+	17.1311	8.48e-07	0.168	gccaggaggtggagg
MA0139.2	CTCF	chr16_hap1	64494239	64494253	+	17.1311	8.48e-07	0.168	gccaggaggtggagg
MA0139.2	CTCF	chr12_hap1	64647661	64647675	-	17.1311	8.48e-07	0.168	GCCAAAAGGTGGCAC
MA0139.2	CTCF	chr18_hap1	64667236	64667250	-	17.1311	8.48e-07	0.168	GCCAGGAGGTGGAGG
MA0139.2	CTCF	chr13_hap1	64763392	64763406	-	17.1311	8.48e-07	0.168	GCCAGGAGGTGGAGG
MA0139.2	CTCF	chr12_hap1	65062164	65062178	+	17.1311	8.48e-07	0.168	gccaggaggtggagg
MA0139.2	CTCF	chr20_hap1	65983513	65983527	+	17.1311	8.48e-07	0.168	gccaggaggtggagg
MA0139.2	CTCF	chr9_hap1	66016726	66016740	+	17.1311	8.48e-07	0.168	gccaggaggtggagg
MA0139.2	CTCF	chr8_hap1	66088993	66089007	-	17.1311	8.48e-07	0.168	GCCAGGAGGTGGAGG
MA0139.2	CTCF	chr20_hap1	66102942	66102956	+	17.1311	8.48e-07	0.168	gccaggaggtggagg
MA0139.2	CTCF	chr8_hap1	66517727	66517741	+	17.1311	8.48e-07	0.168	gccaggaggtggagg
MA0139.2	CTCF	chr20_hap1	66663897	66663911	-	17.1311	8.48e-07	0.168	GCCAGGAGGTGGAGG
MA0139.2	CTCF	chr23_hap1	66788491	66788505	+	17.1311	8.48e-07	0.168	gccaggaggtggagg
MA0139.2	CTCF	chr18_hap1	66916104	66916118	+	17.1311	8.48e-07	0.168	gccaggaggtggagg
MA0139.2	CTCF	chr5_hap1	67172614	67172628	+	17.1311	8.48e-07	0.168	gccaggaggtggagg
MA0139.2	CTCF	chr14_hap1	67432424	67432438	-	17.1311	8.48e-07	0.168	GCCAGGAGGTGGAGG
MA0139.2	CTCF	chr23_hap1	67542811	67542825	-	17.1311	8.48e-07	0.168	GTCACTAGAGGGCAG
MA0139.2	CTCF	chr17_hap1	68042820	68042834	-	17.1311	8.48e-07	0.168	GCCAGTAGAGGACAG
MA0139.2	CTCF	chr9_hap1	68181097	68181111	-	17.1311	8.48e-07	0.168	GCCAGGAGGTGGAGG
MA0139.2	CTCF	chr13_hap1	68351779	68351793	-	17.1311	8.48e-07	0.168	GCCAGGAGGTGGAGG
MA0139.2	CTCF	chr15_hap1	68355171	68355185	+	17.1311	8.48e-07	0.168	gccaggaggtggagg
MA0139.2	CTCF	chr14_hap1	68365565	68365579	-	17.1311	8.48e-07	0.168	GCCAGGAGGTGGAGG
MA0139.2	CTCF	chr5_hap1	68492319	68492333	-	17.1311	8.48e-07	0.168	GCCAGGAGGTGGAGG
MA0139.2	CTCF	chr14_hap1	70243471	70243485	+	17.1311	8.48e-07	0.168	gccaggaggtggagg
MA0139.2	CTCF	chr12_hap1	70659614	70659628	+	17.1311	8.48e-07	0.168	gccaggaggtggagg
MA0139.2	CTCF	chr12_hap1	70733392	70733406	-	17.1311	8.48e-07	0.168	GCCAGCAGGTGGGGC
MA0139.2	CTCF	chr9_hap1	70837420	70837434	-	17.1311	8.48e-07	0.168	GCCAGGAGGTGGAGG
MA0139.2	CTCF	chr14_hap1	70872295	70872309	+	17.1311	8.48e-07	0.168	gccaggaggtggagg
MA0139.2	CTCF	chr16_hap1	71035301	71035315	+	17.1311	8.48e-07	0.168	gccaggaggtggagg
MA0139.2	CTCF	chr5_hap1	71099597	71099611	+	17.1311	8.48e-07	0.168	gccaggaggtggagg
MA0139.2	CTCF	chr14_hap1	71118857	71118871	-	17.1311	8.48e-07	0.168	GCCAGGAGGTGGAGG
MA0139.2	CTCF	chr4_hap1	71407173	71407187	+	17.1311	8.48e-07	0.168	gccaggaggtggagg
MA0139.2	CTCF	chr17_hap1	71429224	71429238	+	17.1311	8.48e-07	0.168	gccaggaggtggagg
MA0139.2	CTCF	chr9_hap1	71451874	71451888	+	17.1311	8.48e-07	0.168	gccaggaggtggagg
MA0139.2	CTCF	chr9_hap1	71542142	71542156	+	17.1311	8.48e-07	0.168	gccaggaggtggagg
MA0139.2	CTCF	chr5_hap1	71573348	71573362	-	17.1311	8.48e-07	0.168	GCCAGGAGGTGGAGG
MA0139.2	CTCF	chr18_hap1	71604478	71604492	+	17.1311	8.48e-07	0.168	gccaggaggtggagg
MA0139.2	CTCF	chr11_hap1	71648892	71648906	+	17.1311	8.48e-07	0.168	gccaggaggtggagg
MA0139.2	CTCF	chrX_hap1	71786976	71786990	-	17.1311	8.48e-07	0.168	GCCAGGAGGTGGAGG
MA0139.2	CTCF	chr21_hap1	71829569	71829583	-	17.1311	8.48e-07	0.168	GCCAGGAGGTGGAGG
MA0139.2	CTCF	chr18_hap1	72232185	72232199	-	17.1311	8.48e-07	0.168	TACACTAGAGGGCGC
MA0139.2	CTCF	chr16_hap1	72497191	72497205	+	17.1311	8.48e-07	0.168	gccaggaggtggagg
MA0139.2	CTCF	chr10_hap1	72523962	72523976	+	17.1311	8.48e-07	0.168	gccaggaggtggagg
MA0139.2	CTCF	chr15_hap1	72617520	72617534	-	17.1311	8.48e-07	0.168	GCCAGGAGGTGGAGG
MA0139.2	CTCF	chr12_hap1	72778931	72778945	-	17.1311	8.48e-07	0.168	AACACCAGGGGGAGC
MA0139.2	CTCF	chr22_hap1	72815705	72815719	+	17.1311	8.48e-07	0.168	gccaggaggtggagg
MA0139.2	CTCF	chr21_hap1	73005679	73005693	-	17.1311	8.48e-07	0.168	GCCAACAGAGGGAGC
MA0139.2	CTCF	chr19_hap1	73247291	73247305	+	17.1311	8.48e-07	0.168	gccaggaggtggagg
MA0139.2	CTCF	chr12_hap1	73409816	73409830	+	17.1311	8.48e-07	0.168	CCCACCAGGTGGTGG
MA0139.2	CTCF	chr11_hap1	74443881	74443895	+	17.1311	8.48e-07	0.168	gccaggaggtggagg
MA0139.2	CTCF	chr21_hap1	74497401	74497415	-	17.1311	8.48e-07	0.168	GCCAGGAGGTGGAGG
MA0139.2	CTCF	chr18_hap1	74587102	74587116	-	17.1311	8.48e-07	0.168	GCCTGGAGGTGGCAC
MA0139.2	CTCF	chr13_hap1	74676725	74676739	-	17.1311	8.48e-07	0.168	ACCAGTAGAAGGCAC
MA0139.2	CTCF	chr12_hap1	75253650	75253664	+	17.1311	8.48e-07	0.168	gccaggaggtggagg
MA0139.2	CTCF	chr18_hap1	75273694	75273708	+	17.1311	8.48e-07	0.168	gccaggaggtggagg
MA0139.2	CTCF	chr18_hap1	75375678	75375692	+	17.1311	8.48e-07	0.168	gccaggaggtggagg
MA0139.2	CTCF	chr12_hap1	75418210	75418224	-	17.1311	8.48e-07	0.168	GCCGGCAGAGGGAGG
MA0139.2	CTCF	chr12_hap1	75418286	75418300	-	17.1311	8.48e-07	0.168	GCCGGCAGAGGGAGG
MA0139.2	CTCF	chr12_hap1	75418324	75418338	-	17.1311	8.48e-07	0.168	GCCGGCAGAGGGAGG
MA0139.2	CTCF	chr12_hap1	75418401	75418415	-	17.1311	8.48e-07	0.168	GCCGGCAGAGGGAGG
MA0139.2	CTCF	chr12_hap1	75418440	75418454	-	17.1311	8.48e-07	0.168	GCCGGCAGAGGGAGG
MA0139.2	CTCF	chr12_hap1	75418478	75418492	-	17.1311	8.48e-07	0.168	GCCGGCAGAGGGAGG
MA0139.2	CTCF	chr12_hap1	75418594	75418608	-	17.1311	8.48e-07	0.168	GCCGGCAGAGGGAGG
MA0139.2	CTCF	chr12_hap1	75418632	75418646	-	17.1311	8.48e-07	0.168	GCCGGCAGAGGGAGG
MA0139.2	CTCF	chr12_hap1	75418670	75418684	-	17.1311	8.48e-07	0.168	GCCGGCAGAGGGAGG
MA0139.2	CTCF	chr19_hap1	75742398	75742412	+	17.1311	8.48e-07	0.168	gccaggaggtggagg
MA0139.2	CTCF	chr18_hap1	75824667	75824681	-	17.1311	8.48e-07	0.168	GCCAGGAGGTGGAGG
MA0139.2	CTCF	chr12_hap1	75950926	75950940	+	17.1311	8.48e-07	0.168	gccaggaggtggagg
MA0139.2	CTCF	chr4_hap1	76221429	76221443	-	17.1311	8.48e-07	0.168	GCCAGGAGGTGGAGG
MA0139.2	CTCF	chr8_hap1	77017913	77017927	+	17.1311	8.48e-07	0.168	gccaggaggtggagg
MA0139.2	CTCF	chr1_hap1	77304530	77304544	-	17.1311	8.48e-07	0.168	GCCAAAAGGTGGCAC
MA0139.2	CTCF	chr8_hap1	77410831	77410845	+	17.1311	8.48e-07	0.168	gccaggaggtggagg
MA0139.2	CTCF	chr19_hap1	77732289	77732303	+	17.1311	8.48e-07	0.168	gccaggaggtggagg
MA0139.2	CTCF	chr21_hap1	77793723	77793737	-	17.1311	8.48e-07	0.168	GCCAGGAGGTGGAGG
MA0139.2	CTCF	chr11_hap1	77795742	77795756	-	17.1311	8.48e-07	0.168	GCCAGGAGGTGGAGG
MA0139.2	CTCF	chr16_hap1	77804652	77804666	-	17.1311	8.48e-07	0.168	GCCAGGAGGTGGAGG
MA0139.2	CTCF	chr8_hap1	77825067	77825081	+	17.1311	8.48e-07	0.168	gccaggaggtggagg
MA0139.2	CTCF	chr1_hap1	78593379	78593393	-	17.1311	8.48e-07	0.168	GCCAGGAGGTGGAGG
MA0139.2	CTCF	chrX_hap1	78798228	78798242	+	17.1311	8.48e-07	0.168	GCCAGTAGAGGACAG
MA0139.2	CTCF	chr4_hap1	78977865	78977879	-	17.1311	8.48e-07	0.168	GCCAGTAGAGGACAG
MA0139.2	CTCF	chr9_hap1	79149290	79149304	-	17.1311	8.48e-07	0.168	GCCAGGAGGTGGAGG
MA0139.2	CTCF	chr12_hap1	79933811	79933825	+	17.1311	8.48e-07	0.168	gccaggaggtggagg
MA0139.2	CTCF	chr4_hap1	80149330	80149344	+	17.1311	8.48e-07	0.168	gccaggaggtggagg
MA0139.2	CTCF	chr15_hap1	80524385	80524399	-	17.1311	8.48e-07	0.168	GCCAGGAGGTGGAGG
MA0139.2	CTCF	chr19_hap1	80839929	80839943	+	17.1311	8.48e-07	0.168	TACAGTAGGGGGcgg
MA0139.2	CTCF	chr1_hap1	80945588	80945602	+	17.1311	8.48e-07	0.168	gccaggaggtggagg
MA0139.2	CTCF	chr11_hap1	81061464	81061478	-	17.1311	8.48e-07	0.168	CCCACTGGGGGGCGG
MA0139.2	CTCF	chr1_hap1	81127936	81127950	-	17.1311	8.48e-07	0.168	GCCAGGAGGTGGAGG
MA0139.2	CTCF	chr18_hap1	81382674	81382688	+	17.1311	8.48e-07	0.168	GCCAACAGAGGGAGC
MA0139.2	CTCF	chr12_hap1	81629819	81629833	-	17.1311	8.48e-07	0.168	GCCAGGAGGTGGAGG
MA0139.2	CTCF	chrX_hap1	81728751	81728765	+	17.1311	8.48e-07	0.168	gccaggaggtggagg
MA0139.2	CTCF	chr10_hap1	82015926	82015940	+	17.1311	8.48e-07	0.168	gccaggaggtggagg
MA0139.2	CTCF	chr10_hap1	82174892	82174906	-	17.1311	8.48e-07	0.168	GCCAGGAGGTGGAGG
MA0139.2	CTCF	chr4_hap1	82248996	82249010	+	17.1311	8.48e-07	0.168	gccaggaggtggagg
MA0139.2	CTCF	chr6_hap1	82287100	82287114	+	17.1311	8.48e-07	0.168	gccaggaggtggagg
MA0139.2	CTCF	chr18_hap1	82393176	82393190	-	17.1311	8.48e-07	0.168	GCCAGGAGGTGGAGG
MA0139.2	CTCF	chr16_hap1	82877371	82877385	+	17.1311	8.48e-07	0.168	gccaggaggtggagg
MA0139.2	CTCF	chr9_hap1	83396121	83396135	+	17.1311	8.48e-07	0.168	GCCGGCAGGGGAcac
MA0139.2	CTCF	chr18_hap1	83408632	83408646	-	17.1311	8.48e-07	0.168	GCCAGGAGGTGGAGG
MA0139.2	CTCF	chr10_hap1	83449415	83449429	+	17.1311	8.48e-07	0.168	gccaggaggtggagg
MA0139.2	CTCF	chr2_hap1	83610861	83610875	+	17.1311	8.48e-07	0.168	gccaggaggtggagg
MA0139.2	CTCF	chr5_hap1	84113790	84113804	+	17.1311	8.48e-07	0.168	TTCAGCAGGGGGCAC
MA0139.2	CTCF	chr19_hap1	84360545	84360559	+	17.1311	8.48e-07	0.168	GCCAGTAGAGGACAG
MA0139.2	CTCF	chr15_hap1	84734760	84734774	-	17.1311	8.48e-07	0.168	GCCAGGAGGTGGAGG
MA0139.2	CTCF	chr4_hap1	84872347	84872361	-	17.1311	8.48e-07	0.168	GCCAGGAGGTGGAGG
MA0139.2	CTCF	chr9_hap1	84872616	84872630	+	17.1311	8.48e-07	0.168	GCCTGGAGGTGGCAC
MA0139.2	CTCF	chr19_hap1	85042707	85042721	-	17.1311	8.48e-07	0.168	GCCAGCAGGTGGGGC
MA0139.2	CTCF	chr4_hap1	85129868	85129882	+	17.1311	8.48e-07	0.168	gccaggaggtggagg
MA0139.2	CTCF	chr16_hap1	85353205	85353219	+	17.1311	8.48e-07	0.168	gccaggaggtggagg
MA0139.2	CTCF	chr17_hap1	85579358	85579372	+	17.1311	8.48e-07	0.168	GTCGCCAGGGGGCAC
MA0139.2	CTCF	chr12_hap1	85847975	85847989	-	17.1311	8.48e-07	0.168	GCCAGGAGGTGGAGG
MA0139.2	CTCF	chr2_hap1	86096057	86096071	-	17.1311	8.48e-07	0.168	GCCAGGAGGTGGAGG
MA0139.2	CTCF	chr4_hap1	86172128	86172142	-	17.1311	8.48e-07	0.168	GCCAGGAGGTGGAGG
MA0139.2	CTCF	chr12_hap1	86315782	86315796	-	17.1311	8.48e-07	0.168	GCCAGGAGGTGGAGG
MA0139.2	CTCF	chr11_hap1	86332505	86332519	+	17.1311	8.48e-07	0.168	gccaggaggtggagg
MA0139.2	CTCF	chr17_hap1	86349389	86349403	+	17.1311	8.48e-07	0.168	gccaggaggtggagg
MA0139.2	CTCF	chr19_hap1	86433823	86433837	-	17.1311	8.48e-07	0.168	GCCTGGAGGTGGCAC
MA0139.2	CTCF	chr9_hap1	86442500	86442514	-	17.1311	8.48e-07	0.168	GCCTGGAGGTGGCAC
MA0139.2	CTCF	chr21_hap1	86471886	86471900	-	17.1311	8.48e-07	0.168	GCCAGGAGGTGGAGG
MA0139.2	CTCF	chr18_hap1	86971046	86971060	+	17.1311	8.48e-07	0.168	gccaggaggtggagg
MA0139.2	CTCF	chr1_hap1	87110460	87110474	-	17.1311	8.48e-07	0.168	GCCAGGAGGTGGAGG
MA0139.2	CTCF	chr5_hap1	87179856	87179870	-	17.1311	8.48e-07	0.168	GCCGGCAGAGGGAGG
MA0139.2	CTCF	chr5_hap1	87501213	87501227	+	17.1311	8.48e-07	0.168	CCCACCAGGTGGTGG
MA0139.2	CTCF	chr2_hap1	88077206	88077220	-	17.1311	8.48e-07	0.168	GCCAGGAGGTGGAGG
MA0139.2	CTCF	chr5_hap1	88257548	88257562	-	17.1311	8.48e-07	0.168	CCCACCAGGTGGTGG
MA0139.2	CTCF	chr6_hap1	88293828	88293842	+	17.1311	8.48e-07	0.168	ACCAGTAGAAGGCAC
MA0139.2	CTCF	chr12_hap1	88465526	88465540	+	17.1311	8.48e-07	0.168	gccaggaggtggagg
MA0139.2	CTCF	chr7_hap1	89222555	89222569	-	17.1311	8.48e-07	0.168	GCCAGGAGGTGGAGG
MA0139.2	CTCF	chr1_hap1	90009639	90009653	+	17.1311	8.48e-07	0.168	gccaggaggtggagg
MA0139.2	CTCF	chr9_hap1	90297494	90297508	-	17.1311	8.48e-07	0.168	GCCAGGAGGTGGAGG
MA0139.2	CTCF	chr10_hap1	90755522	90755536	+	17.1311	8.48e-07	0.168	gccaggaggtggagg
MA0139.2	CTCF	chr9_hap1	90819383	90819397	+	17.1311	8.48e-07	0.168	gccaggaggtggagg
MA0139.2	CTCF	chr12_hap1	90901044	90901058	-	17.1311	8.48e-07	0.168	GCCAGGAGGTGGAGG
MA0139.2	CTCF	chr10_hap1	90906544	90906558	-	17.1311	8.48e-07	0.168	GCCAGCAGGTGGGGC
MA0139.2	CTCF	chr13_hap1	90909765	90909779	-	17.1311	8.48e-07	0.168	GCCTGGAGGTGGCAC
MA0139.2	CTCF	chr17_hap1	91051737	91051751	+	17.1311	8.48e-07	0.168	gccaggaggtggagg
MA0139.2	CTCF	chr5_hap1	91109559	91109573	-	17.1311	8.48e-07	0.168	GCCAGGAGGTGGAGG
MA0139.2	CTCF	chr12_hap1	91206732	91206746	+	17.1311	8.48e-07	0.168	gccaggaggtggagg
MA0139.2	CTCF	chr10_hap1	91416928	91416942	+	17.1311	8.48e-07	0.168	gccaggaggtggagg
MA0139.2	CTCF	chr12_hap1	91441308	91441322	-	17.1311	8.48e-07	0.168	GCCAGGAGGTGGAGG
MA0139.2	CTCF	chr10_hap1	92225481	92225495	+	17.1311	8.48e-07	0.168	gccaggaggtggagg
MA0139.2	CTCF	chr15_hap1	92251836	92251850	-	17.1311	8.48e-07	0.168	GCCAGGAGGTGGAGG
MA0139.2	CTCF	chr16_hap1	92253204	92253218	+	17.1311	8.48e-07	0.168	TTCAGCAGGGGgcac
MA0139.2	CTCF	chr1_hap1	92623799	92623813	-	17.1311	8.48e-07	0.168	TCCAGAAGATGGCAC
MA0139.2	CTCF	chrX_hap1	94314406	94314420	-	17.1311	8.48e-07	0.168	GCCAGGAGGTGGAGG
MA0139.2	CTCF	chr1_hap1	94404808	94404822	+	17.1311	8.48e-07	0.168	gccaggaggtggagg
MA0139.2	CTCF	chr7_hap1	94896284	94896298	-	17.1311	8.48e-07	0.168	GCCACGAGATGGAGC
MA0139.2	CTCF	chr1_hap1	95049635	95049649	-	17.1311	8.48e-07	0.168	GCCAGGAGGTGGAGG
MA0139.2	CTCF	chr19_hap1	95352706	95352720	+	17.1311	8.48e-07	0.168	gccaggaggtggagg
MA0139.2	CTCF	chr7_hap1	95692705	95692719	-	17.1311	8.48e-07	0.168	GCCAGGAGGTGGAGG
MA0139.2	CTCF	chr18_hap1	95772076	95772090	+	17.1311	8.48e-07	0.168	gccaggaggtggagg
MA0139.2	CTCF	chr17_hap1	95848848	95848862	+	17.1311	8.48e-07	0.168	gccaggaggtggagg
MA0139.2	CTCF	chr2_hap1	96258864	96258878	-	17.1311	8.48e-07	0.168	GCCAGGAGGTGGAGG
MA0139.2	CTCF	chr7_hap1	96386596	96386610	+	17.1311	8.48e-07	0.168	GTCACTAGAGGGCAG
MA0139.2	CTCF	chrX_hap1	96405652	96405666	-	17.1311	8.48e-07	0.168	GCCTGGAGGTGGCAC
MA0139.2	CTCF	chr3_hap1	96492541	96492555	+	17.1311	8.48e-07	0.168	gccaggaggtggagg
MA0139.2	CTCF	chr13_hap1	96935115	96935129	-	17.1311	8.48e-07	0.168	GCCAGGAGGTGGAGG
MA0139.2	CTCF	chr13_hap1	97099155	97099169	-	17.1311	8.48e-07	0.168	GCCAGGAGGTGGAGG
MA0139.2	CTCF	chr17_hap1	98015027	98015041	-	17.1311	8.48e-07	0.168	GCCAGGAGGTGGAGG
MA0139.2	CTCF	chr8_hap1	98151885	98151899	+	17.1311	8.48e-07	0.168	gccaggaggtggagg
MA0139.2	CTCF	chr13_hap1	98445977	98445991	+	17.1311	8.48e-07	0.168	GCCGGAAGGTGGCAG
MA0139.2	CTCF	chr1_hap1	98754180	98754194	+	17.1311	8.48e-07	0.168	GCCAAAAGGTGGCAC
MA0139.2	CTCF	chr1_hap1	99401028	99401042	+	17.1311	8.48e-07	0.168	GCCGGCAGGGGACAC
MA0139.2	CTCF	chr9_hap1	99670007	99670021	-	17.1311	8.48e-07	0.168	GCCAAAAGGTGGCAC
MA0139.2	CTCF	chr11_hap1	99760765	99760779	-	17.1311	8.48e-07	0.168	GCCAGGAGGTGGAGG
MA0139.2	CTCF	chr2_hap1	99911109	99911123	-	17.1311	8.48e-07	0.168	CCCACCAGGTGTCGG
MA0139.2	CTCF	chr16_hap1	100208074	100208088	+	17.1311	8.48e-07	0.168	ACCACCAGGGAGCAC
MA0139.2	CTCF	chr9_hap1	100233789	100233803	-	17.1311	8.48e-07	0.168	GCCAGCAGGTGGGGC
MA0139.2	CTCF	chrX_hap1	100302038	100302052	+	17.1311	8.48e-07	0.168	GCCAAAAGGTGGCAC
MA0139.2	CTCF	chr19_hap1	100415549	100415563	+	17.1311	8.48e-07	0.168	TCCAGAAGATGGCAC
MA0139.2	CTCF	chr16_hap1	101125972	101125986	-	17.1311	8.48e-07	0.168	GCCAGGAGGTGGAGG
MA0139.2	CTCF	chr6_hap1	101677620	101677634	-	17.1311	8.48e-07	0.168	GCCAAAAGGTGGCAC
MA0139.2	CTCF	chr13_hap1	101761341	101761355	+	17.1311	8.48e-07	0.168	GCCAACAGAGGGAGC
MA0139.2	CTCF	chr1_hap1	101962043	101962057	+	17.1311	8.48e-07	0.168	gccaggaggtggagg
MA0139.2	CTCF	chr19_hap1	102260482	102260496	-	17.1311	8.48e-07	0.168	CCCACCAGGTGTCGG
MA0139.2	CTCF	chr1_hap1	102488276	102488290	-	17.1311	8.48e-07	0.168	GCCAGGAGGTGGAGG
MA0139.2	CTCF	chr7_hap1	103075325	103075339	-	17.1311	8.48e-07	0.168	GCCAGTAGAGGACAG
MA0139.2	CTCF	chr13_hap1	103381994	103382008	-	17.1311	8.48e-07	0.168	GCCAGGAGGTGGAGG
MA0139.2	CTCF	chrX_hap1	103831131	103831145	-	17.1311	8.48e-07	0.168	GCCAGTAGAGGACAG
MA0139.2	CTCF	chr6_hap1	104603336	104603350	-	17.1311	8.48e-07	0.168	GCCAGGAGGTGGAGG
MA0139.2	CTCF	chrX_hap1	104894868	104894882	+	17.1311	8.48e-07	0.168	gccaggaggtggagg
MA0139.2	CTCF	chr18_hap1	104930552	104930566	-	17.1311	8.48e-07	0.168	GCCAGGAGGTGGAGG
MA0139.2	CTCF	chr13_hap1	105557895	105557909	-	17.1311	8.48e-07	0.168	GCCAGGAGGTGGAGG
MA0139.2	CTCF	chr5_hap1	106062208	106062222	-	17.1311	8.48e-07	0.168	GCCAGGAGGTGGAGG
MA0139.2	CTCF	chr11_hap1	106295825	106295839	-	17.1311	8.48e-07	0.168	GCCAGGAGGTGGAGG
MA0139.2	CTCF	chr3_hap1	106425937	106425951	+	17.1311	8.48e-07	0.168	gccaggaggtggagg
MA0139.2	CTCF	chr2_hap1	106455914	106455928	-	17.1311	8.48e-07	0.168	GCCAGGAGGTGGAGG
MA0139.2	CTCF	chr13_hap1	106671656	106671670	+	17.1311	8.48e-07	0.168	gccaggaggtggagg
MA0139.2	CTCF	chr14_hap1	107084869	107084883	+	17.1311	8.48e-07	0.168	gccaggaggtggagg
MA0139.2	CTCF	chr14_hap1	107115506	107115520	-	17.1311	8.48e-07	0.168	GCCAGGAGGTGGAGG
MA0139.2	CTCF	chr7_hap1	107156860	107156874	-	17.1311	8.48e-07	0.168	GCCAGGAGGTGGAGG
MA0139.2	CTCF	chr7_hap1	107305283	107305297	+	17.1311	8.48e-07	0.168	gccaggaggtggagg
MA0139.2	CTCF	chr2_hap1	107894746	107894760	-	17.1311	8.48e-07	0.168	GCCAGGAGGTGGAGG
MA0139.2	CTCF	chr14_hap1	108418701	108418715	+	17.1311	8.48e-07	0.168	ACCAGTAGAAGGCAC
MA0139.2	CTCF	chr5_hap1	108677301	108677315	-	17.1311	8.48e-07	0.168	GCCAGGAGGTGGAGG
MA0139.2	CTCF	chr13_hap1	108852716	108852730	-	17.1311	8.48e-07	0.168	GTCACTAGAGGGCAG
MA0139.2	CTCF	chr8_hap1	110026551	110026565	-	17.1311	8.48e-07	0.168	GCCAGGAGGTGGAGG
MA0139.2	CTCF	chr18_hap1	110194415	110194429	-	17.1311	8.48e-07	0.168	TTCAGCAGGGGGCAC
MA0139.2	CTCF	chr9_hap1	110649786	110649800	+	17.1311	8.48e-07	0.168	GCCAGCAGGTGGGGC
MA0139.2	CTCF	chr6_hap1	111306473	111306487	+	17.1311	8.48e-07	0.168	gccaggaggtggagg
MA0139.2	CTCF	chr1_hap1	112195736	112195750	+	17.1311	8.48e-07	0.168	gccaggaggtggagg
MA0139.2	CTCF	chr1_hap1	112338256	112338270	+	17.1311	8.48e-07	0.168	GCCTGCGGGTGGCGC
MA0139.2	CTCF	chr14_hap1	112692300	112692314	+	17.1311	8.48e-07	0.168	gccaggaggtggagg
MA0139.2	CTCF	chr1_hap1	112793675	112793689	-	17.1311	8.48e-07	0.168	GCCAGGAGGTGGAGG
MA0139.2	CTCF	chr13_hap1	112832909	112832923	+	17.1311	8.48e-07	0.168	gccaggaggtggagg
MA0139.2	CTCF	chr3_hap1	113279718	113279732	-	17.1311	8.48e-07	0.168	GCCAGGAGGTGGAGG
MA0139.2	CTCF	chr13_hap1	113471128	113471142	-	17.1311	8.48e-07	0.168	GCCAGGAGGTGGAGG
MA0139.2	CTCF	chr1_hap1	113476919	113476933	-	17.1311	8.48e-07	0.168	GCCAGGAGGTGGAGG
MA0139.2	CTCF	chr14_hap1	113607128	113607142	+	17.1311	8.48e-07	0.168	gccaggaggtggagg
MA0139.2	CTCF	chr2_hap1	114347452	114347466	+	17.1311	8.48e-07	0.168	gccaacagagggagc
MA0139.2	CTCF	chr2_hap1	115069464	115069478	-	17.1311	8.48e-07	0.168	GCCAGGAGGTGGAGG
MA0139.2	CTCF	chr10_hap1	115657368	115657382	-	17.1311	8.48e-07	0.168	GCCAGGAGGTGGAGG
MA0139.2	CTCF	chr5_hap1	115763072	115763086	+	17.1311	8.48e-07	0.168	gccaggaggtggagg
MA0139.2	CTCF	chr14_hap1	115785399	115785413	-	17.1311	8.48e-07	0.168	GCCAGGAGGTGGAGG
MA0139.2	CTCF	chrX_hap1	115844784	115844798	-	17.1311	8.48e-07	0.168	GCCAGGAGGTGGAGG
MA0139.2	CTCF	chr6_hap1	115964806	115964820	-	17.1311	8.48e-07	0.168	ACCAGTAGAAGGCAC
MA0139.2	CTCF	chr6_hap1	116087048	116087062	-	17.1311	8.48e-07	0.168	GCCAGGAGGTGGAGG
MA0139.2	CTCF	chr1_hap1	116138695	116138709	+	17.1311	8.48e-07	0.168	gccaggaggtggagg
MA0139.2	CTCF	chr6_hap1	116537191	116537205	-	17.1311	8.48e-07	0.168	GCCAGGAGGTGGAGG
MA0139.2	CTCF	chr14_hap1	116612219	116612233	+	17.1311	8.48e-07	0.168	CCCACCAGGTGTCGG
MA0139.2	CTCF	chr4_hap1	117989321	117989335	-	17.1311	8.48e-07	0.168	GCCAGGAGGTGGAGG
MA0139.2	CTCF	chr13_hap1	118486051	118486065	+	17.1311	8.48e-07	0.168	gccaggaggtggagg
MA0139.2	CTCF	chr11_hap1	118968114	118968128	-	17.1311	8.48e-07	0.168	GCCAAAAGGTGGCAC
MA0139.2	CTCF	chr2_hap1	120397509	120397523	-	17.1311	8.48e-07	0.168	GCCAGGAGGTGGAGG
MA0139.2	CTCF	chr1_hap1	120498904	120498918	+	17.1311	8.48e-07	0.168	gccaggaggtggagg
MA0139.2	CTCF	chr10_hap1	120511968	120511982	-	17.1311	8.48e-07	0.168	GCCGGAAGGTGGCAG
MA0139.2	CTCF	chr5_hap1	120569884	120569898	+	17.1311	8.48e-07	0.168	TTCAGCAGGGGGCAC
MA0139.2	CTCF	chr6_hap1	120588375	120588389	+	17.1311	8.48e-07	0.168	GCCAGCAGGTGGGGC
MA0139.2	CTCF	chr3_hap1	120660375	120660389	-	17.1311	8.48e-07	0.168	GCCAGGAGGTGGAGG
MA0139.2	CTCF	chr8_hap1	120881226	120881240	-	17.1311	8.48e-07	0.168	GCCAACAGAGGGAGC
MA0139.2	CTCF	chr10_hap1	120911201	120911215	-	17.1311	8.48e-07	0.168	GCCAGGAGGTGGAGG
MA0139.2	CTCF	chr4_hap1	121319277	121319291	-	17.1311	8.48e-07	0.168	GCCGGCAGAGGGAGG
MA0139.2	CTCF	chr10_hap1	121509579	121509593	+	17.1311	8.48e-07	0.168	gccaggaggtggagg
MA0139.2	CTCF	chr1_hap1	122240297	122240311	+	17.1311	8.48e-07	0.168	CCCACCAGGTGGTGG
MA0139.2	CTCF	chrX_hap1	122853947	122853961	+	17.1311	8.48e-07	0.168	gccaggaggtggagg
MA0139.2	CTCF	chr10_hap1	123668201	123668215	-	17.1311	8.48e-07	0.168	GCCAGGAGGTGGAGG
MA0139.2	CTCF	chr2_hap1	123715716	123715730	+	17.1311	8.48e-07	0.168	GCCACTTGATGGCGC
MA0139.2	CTCF	chr4_hap1	123941838	123941852	+	17.1311	8.48e-07	0.168	gccaggaggtggagg
MA0139.2	CTCF	chr8_hap1	124099218	124099232	-	17.1311	8.48e-07	0.168	ACCACCAGGGAGCAC
MA0139.2	CTCF	chr4_hap1	124603655	124603669	+	17.1311	8.48e-07	0.168	gccaggaggtggagg
MA0139.2	CTCF	chr9_hap1	124868363	124868377	+	17.1311	8.48e-07	0.168	gccaggaggtggagg
MA0139.2	CTCF	chr7_hap1	125434707	125434721	+	17.1311	8.48e-07	0.168	gccaggaggtggagg
MA0139.2	CTCF	chr3_hap1	125450048	125450062	+	17.1311	8.48e-07	0.168	gccaggaggtggagg
MA0139.2	CTCF	chr5_hap1	126358874	126358888	-	17.1311	8.48e-07	0.168	GCCAGGAGGTGGAGG
MA0139.2	CTCF	chr8_hap1	126566614	126566628	-	17.1311	8.48e-07	0.168	TCCACCCGGGGGCAC
MA0139.2	CTCF	chr5_hap1	127070806	127070820	-	17.1311	8.48e-07	0.168	GCCAGGAGGTGGAGG
MA0139.2	CTCF	chr13_hap1	127884785	127884799	-	17.1311	8.48e-07	0.168	ACCACCAGGGAGCAC
MA0139.2	CTCF	chr2_hap1	128947628	128947642	-	17.1311	8.48e-07	0.168	GCCAGGAGGTGGAGG
MA0139.2	CTCF	chr9_hap1	130824566	130824580	-	17.1311	8.48e-07	0.168	GCCAGGAGGTGGAGG
MA0139.2	CTCF	chr6_hap1	131631009	131631023	-	17.1311	8.48e-07	0.168	GCCAGGAGGTGGAGG
MA0139.2	CTCF	chr8_hap1	131787765	131787779	+	17.1311	8.48e-07	0.168	gccaggaggtggagg
MA0139.2	CTCF	chr5_hap1	131965308	131965322	-	17.1311	8.48e-07	0.168	GCCAGGAGGTGGAGG
MA0139.2	CTCF	chr3_hap1	132011259	132011273	-	17.1311	8.48e-07	0.168	TTCAGCAGGGGGCAC
MA0139.2	CTCF	chr10_hap1	132040718	132040732	+	17.1311	8.48e-07	0.168	gccaggaggtggagg
MA0139.2	CTCF	chr5_hap1	132381363	132381377	+	17.1311	8.48e-07	0.168	ACCAGTAGAAGGCAC
MA0139.2	CTCF	chr6_hap1	132514032	132514046	-	17.1311	8.48e-07	0.168	GTCACTAGAGGGCAG
MA0139.2	CTCF	chr6_hap1	132533412	132533426	-	17.1311	8.48e-07	0.168	GTCACTAGAGGGCAG
MA0139.2	CTCF	chr6_hap1	132579336	132579350	-	17.1311	8.48e-07	0.168	GTCACTAGAGGGCAG
MA0139.2	CTCF	chr4_hap1	132839005	132839019	+	17.1311	8.48e-07	0.168	gccgGCAGGGGACAC
MA0139.2	CTCF	chr3_hap1	132873298	132873312	+	17.1311	8.48e-07	0.168	GCCTGGAGGTGGCAC
MA0139.2	CTCF	chr6_hap1	133289977	133289991	-	17.1311	8.48e-07	0.168	GCCAGGAGGTGGAGG
MA0139.2	CTCF	chr3_hap1	133385698	133385712	+	17.1311	8.48e-07	0.168	gccaggaggtggagg
MA0139.2	CTCF	chr11_hap1	133783514	133783528	-	17.1311	8.48e-07	0.168	GCCAGGAGGTGGAGG
MA0139.2	CTCF	chr11_hap1	134206238	134206252	+	17.1311	8.48e-07	0.168	GCCAGTTGGTGGCGG
MA0139.2	CTCF	chr3_hap1	134473308	134473322	-	17.1311	8.48e-07	0.168	GCCAGGAGGTGGAGG
MA0139.2	CTCF	chr10_hap1	134667088	134667102	-	17.1311	8.48e-07	0.168	GCCAGTAGAGGACAG
MA0139.2	CTCF	chr6_hap1	134670683	134670697	-	17.1311	8.48e-07	0.168	GCCAGGAGGTGGAGG
MA0139.2	CTCF	chr6_hap1	134988853	134988867	-	17.1311	8.48e-07	0.168	GCCAGGAGGTGGAGG
MA0139.2	CTCF	chr5_hap1	135174982	135174996	+	17.1311	8.48e-07	0.168	gccaggaggtggagg
MA0139.2	CTCF	chr8_hap1	138749975	138749989	-	17.1311	8.48e-07	0.168	GCCAGGAGGTGGAGG
MA0139.2	CTCF	chr7_hap1	140037416	140037430	-	17.1311	8.48e-07	0.168	GCCTGGAGGTGGCAC
MA0139.2	CTCF	chr7_hap1	140072529	140072543	+	17.1311	8.48e-07	0.168	gccaggaggtggagg
MA0139.2	CTCF	chr7_hap1	140202029	140202043	+	17.1311	8.48e-07	0.168	gccaggaggtggagg
MA0139.2	CTCF	chr6_hap1	140487078	140487092	+	17.1311	8.48e-07	0.168	CCCACCAGGTGGTGG
MA0139.2	CTCF	chrX_hap1	141304578	141304592	-	17.1311	8.48e-07	0.168	TCCAGAAGATGGCAC
MA0139.2	CTCF	chr6_hap1	141546185	141546199	-	17.1311	8.48e-07	0.168	GTCACTAGAGGGCAG
MA0139.2	CTCF	chr6_hap1	141615782	141615796	-	17.1311	8.48e-07	0.168	GCCAGCAGGTGGGGC
MA0139.2	CTCF	chr2_hap1	141997250	141997264	-	17.1311	8.48e-07	0.168	GCCAGGAGGTGGAGG
MA0139.2	CTCF	chr1_hap1	142141543	142141557	-	17.1311	8.48e-07	0.168	GCCAGGAGGTGGAGG
MA0139.2	CTCF	chr8_hap1	142281644	142281658	-	17.1311	8.48e-07	0.168	ACCACCAGGGAGCAC
MA0139.2	CTCF	chr8_hap1	143062767	143062781	-	17.1311	8.48e-07	0.168	GCCAGGAGGTGGAGG
MA0139.2	CTCF	chr7_hap1	143397482	143397496	-	17.1311	8.48e-07	0.168	GCCAGGAGGTGGAGG
MA0139.2	CTCF	chr3_hap1	143663268	143663282	+	17.1311	8.48e-07	0.168	AACACCAGGGGGAGC
MA0139.2	CTCF	chr5_hap1	144955586	144955600	-	17.1311	8.48e-07	0.168	GCCAGGAGGTGGAGG
MA0139.2	CTCF	chr6_hap1	145155925	145155939	+	17.1311	8.48e-07	0.168	gccaggaggtggagg
MA0139.2	CTCF	chr6_hap1	145414435	145414449	+	17.1311	8.48e-07	0.168	gccaggaggtggagg
MA0139.2	CTCF	chr19_hap1	145485936	145485950	-	17.1311	8.48e-07	0.168	GCCAGGAGGTGGAGG
MA0139.2	CTCF	chr5_hap1	146487314	146487328	-	17.1311	8.48e-07	0.168	GCCAGGAGGTGGAGG
MA0139.2	CTCF	chr5_hap1	146564069	146564083	+	17.1311	8.48e-07	0.168	gccaggaggtggagg
MA0139.2	CTCF	chr5_hap1	148438407	148438421	-	17.1311	8.48e-07	0.168	GCCAGGAGGTGGAGG
MA0139.2	CTCF	chr5_hap1	149464070	149464084	-	17.1311	8.48e-07	0.168	GCCAGGAGGTGGAGG
MA0139.2	CTCF	chr1_hap1	151816589	151816603	-	17.1311	8.48e-07	0.168	GCCAGCAGGTGGGGC
MA0139.2	CTCF	chr5_hap1	152188103	152188117	-	17.1311	8.48e-07	0.168	GCCAGCAGGTGGGGC
MA0139.2	CTCF	chr1_hap1	152541839	152541853	-	17.1311	8.48e-07	0.168	GCCAGGAGGTGGAGG
MA0139.2	CTCF	chr1_hap1	152711650	152711664	-	17.1311	8.48e-07	0.168	GCCAGGAGGTGGAGG
MA0139.2	CTCF	chr4_hap1	153713761	153713775	-	17.1311	8.48e-07	0.168	GCCAGGAGGTGGAGG
MA0139.2	CTCF	chr4_hap1	156285326	156285340	-	17.1311	8.48e-07	0.168	GCCAGGAGGTGGAGG
MA0139.2	CTCF	chrX_hap1	156537020	156537034	-	17.1311	8.48e-07	0.168	GCCAGGAGGTGGAGG
MA0139.2	CTCF	chr4_hap1	158420110	158420124	+	17.1311	8.48e-07	0.168	gccaggaggtggagg
MA0139.2	CTCF	chr1_hap1	158974210	158974224	+	17.1311	8.48e-07	0.168	gccaggaggtggagg
MA0139.2	CTCF	chr5_hap1	6562820	6562834	+	17.1148	8.55e-07	0.168	GCCAGTCGGGGGCAG
MA0139.2	CTCF	chr10_hap1	7309971	7309985	+	17.1148	8.55e-07	0.168	GCCACCAGGGTGCAG
MA0139.2	CTCF	chr9_hap1	7694805	7694819	+	17.1148	8.55e-07	0.168	GTCAGTAGAGGGCAC
MA0139.2	CTCF	chr15_hap1	7738124	7738138	+	17.1148	8.55e-07	0.168	GACGCCAGGGGGCAG
MA0139.2	CTCF	chr20_hap1	7825878	7825892	-	17.1148	8.55e-07	0.168	CCCAGGAGAGGGCGG
MA0139.2	CTCF	chr3_hap1	8476495	8476509	+	17.1148	8.55e-07	0.168	GCCACCAGGGTGCAG
MA0139.2	CTCF	chr20_hap1	8785930	8785944	+	17.1148	8.55e-07	0.168	GTCAGTAGAGGGCAC
MA0139.2	CTCF	chr24_hap1	8977112	8977126	+	17.1148	8.55e-07	0.168	GCCAGCTGGTGGCAG
MA0139.2	CTCF	chr24_hap1	9049310	9049324	-	17.1148	8.55e-07	0.168	GACGCCAGGGGGCAG
MA0139.2	CTCF	chr14_hap1	9102625	9102639	-	17.1148	8.55e-07	0.168	GCCACCAGGGTGCAG
MA0139.2	CTCF	chr24_hap1	9221762	9221776	+	17.1148	8.55e-07	0.168	CCCAGCAGGTGGTGC
MA0139.2	CTCF	chr5_hap1	9332010	9332024	-	17.1148	8.55e-07	0.168	TACACCAGAGGGCAC
MA0139.2	CTCF	chr18_hap1	9483560	9483574	+	17.1148	8.55e-07	0.168	CCCAGCAGGTGGTGC
MA0139.2	CTCF	chr14_hap1	10239096	10239110	+	17.1148	8.55e-07	0.168	CCCAGCAGGTGGTGC
MA0139.2	CTCF	chr16_hap1	10488091	10488105	+	17.1148	8.55e-07	0.168	CCCAGGAGAGGGCGG
MA0139.2	CTCF	chr5_hap1	10643951	10643965	-	17.1148	8.55e-07	0.168	CCCAGGAGAGGGCGG
MA0139.2	CTCF	chr9_hap1	10662779	10662793	-	17.1148	8.55e-07	0.168	GGCACTAGGTGGCAG
MA0139.2	CTCF	chr22_hap1	10747756	10747770	-	17.1148	8.55e-07	0.168	ACCGCCGGGGGGCGG
MA0139.2	CTCF	chr3_hap1	10792099	10792113	-	17.1148	8.55e-07	0.168	GCCAGCTGGTGGCAG
MA0139.2	CTCF	chr17_hap1	10926940	10926954	+	17.1148	8.55e-07	0.168	CCCAGGAGAGGGCGG
MA0139.2	CTCF	chr14_hap1	11509224	11509238	-	17.1148	8.55e-07	0.168	GCCACCAGGGTGCAG
MA0139.2	CTCF	chr11_hap1	11779707	11779721	-	17.1148	8.55e-07	0.168	GTCAGTAGAGGGCAC
MA0139.2	CTCF	chr18_hap1	12138052	12138066	-	17.1148	8.55e-07	0.168	GTCAGTAGAGGGCAC
MA0139.2	CTCF	chr18_hap1	13043674	13043688	+	17.1148	8.55e-07	0.168	GACGGTAGGGGGCGC
MA0139.2	CTCF	chr20_hap1	14292786	14292800	-	17.1148	8.55e-07	0.168	TACAGCAGGGGGCAG
MA0139.2	CTCF	chr16_hap1	15360442	15360456	+	17.1148	8.55e-07	0.168	CCCAGCAGGTGTCGC
MA0139.2	CTCF	chr3_hap1	15525653	15525667	-	17.1148	8.55e-07	0.168	GCCACCTGATGGCAC
MA0139.2	CTCF	chr18_hap1	15955473	15955487	-	17.1148	8.55e-07	0.168	GCCAGCTGGTGGCAG
MA0139.2	CTCF	chr21_hap1	16066297	16066311	-	17.1148	8.55e-07	0.168	GCCAGTCGGGGGCAG
MA0139.2	CTCF	chr6_hap1	16409916	16409930	+	17.1148	8.55e-07	0.168	CCCTCCAGGTGGCAG
MA0139.2	CTCF	chr22_hap1	17020773	17020787	+	17.1148	8.55e-07	0.168	GCCAGCTGGTGGCAG
MA0139.2	CTCF	chr11_hap1	17023769	17023783	-	17.1148	8.55e-07	0.168	GCCAGCTGGTGGCAG
MA0139.2	CTCF	chr22_hap1	17275365	17275379	+	17.1148	8.55e-07	0.168	GCCAGCTGGTGGCAG
MA0139.2	CTCF	chr18_hap1	17459348	17459362	-	17.1148	8.55e-07	0.168	CCCAGGAGAGGGCGG
MA0139.2	CTCF	chr5_hap1	17636642	17636656	+	17.1148	8.55e-07	0.168	CCCAGCAGGTGTCGC
MA0139.2	CTCF	chr16_hap1	19749917	19749931	+	17.1148	8.55e-07	0.168	ACCGCGAGGGGGCAG
MA0139.2	CTCF	chr13_hap1	20092448	20092462	-	17.1148	8.55e-07	0.168	CCCAGGAGAGGGCGG
MA0139.2	CTCF	chrY_hap2	20478361	20478375	-	17.1148	8.55e-07	0.168	TACACCAGAGGGCAC
MA0139.2	CTCF	chr17_hap1	20883102	20883116	+	17.1148	8.55e-07	0.168	GTCAGTAGAGGGCAC
MA0139.2	CTCF	chr15_hap1	21605776	21605790	+	17.1148	8.55e-07	0.168	GCCAGCTGGTGGCAG
MA0139.2	CTCF	chr12_hap1	21732734	21732748	-	17.1148	8.55e-07	0.168	CCCAGGAGAGGGCGG
MA0139.2	CTCF	chrY_hap2	21778536	21778550	-	17.1148	8.55e-07	0.168	TACACCAGAGGGCAC
MA0139.2	CTCF	chr24_hap1	24237857	24237871	+	17.1148	8.55e-07	0.168	GTCAGTAGAGGGCAC
MA0139.2	CTCF	chr6_hap1	24315519	24315533	+	17.1148	8.55e-07	0.168	GCCGCCAGGCGGCGG
MA0139.2	CTCF	chr20_hap1	24939586	24939600	-	17.1148	8.55e-07	0.168	TCCAGCAGGCGGCGG
MA0139.2	CTCF	chr3_hap1	25000356	25000370	+	17.1148	8.55e-07	0.168	GCCAGAAGAAGGCGG
MA0139.2	CTCF	chr22_hap1	25240943	25240957	+	17.1148	8.55e-07	0.168	ACCACTAGGTGTCAG
MA0139.2	CTCF	chr2_hap1	26049274	26049288	+	17.1148	8.55e-07	0.168	ACCACTAGGTGTCAG
MA0139.2	CTCF	chr11_hap1	26341040	26341054	+	17.1148	8.55e-07	0.168	GCCAgctggtggcag
MA0139.2	CTCF	chr13_hap1	27590715	27590729	+	17.1148	8.55e-07	0.168	CCCTCCAGGTGGCAG
MA0139.2	CTCF	chr5_hap1	28270132	28270146	-	17.1148	8.55e-07	0.168	GCCAGCTGGTGGCAG
MA0139.2	CTCF	chr13_hap1	28468696	28468710	-	17.1148	8.55e-07	0.168	CCCAGGAGAGGGCGG
MA0139.2	CTCF	chr20_hap1	29374119	29374133	-	17.1148	8.55e-07	0.168	TCCAGCAGGCGGCGG
MA0139.2	CTCF	chr9_hap1	30034035	30034049	-	17.1148	8.55e-07	0.168	ACCGCCGGGGGGCGG
MA0139.2	CTCF	chr7_hap1	30075924	30075938	+	17.1148	8.55e-07	0.168	ACCACTAGGTGTCAG
MA0139.2	CTCF	chr22_hap1	33002908	33002922	-	17.1148	8.55e-07	0.168	GACGCCAGGGGGCAG
MA0139.2	CTCF	chr2_hap1	33971550	33971564	+	17.1148	8.55e-07	0.168	CCCAGCAGGTGGTGC
MA0139.2	CTCF	chr22_hap1	34931939	34931953	-	17.1148	8.55e-07	0.168	GCCAGAAGAAGGCGG
MA0139.2	CTCF	chr18_hap1	35038223	35038237	-	17.1148	8.55e-07	0.168	TACACCAGAGGGCAC
MA0139.2	CTCF	chr5_hap1	35154159	35154173	+	17.1148	8.55e-07	0.168	CCCTCCAGGTGGCAG
MA0139.2	CTCF	chr22_hap1	35427172	35427186	+	17.1148	8.55e-07	0.168	CCCTCCAGGTGGCAG
MA0139.2	CTCF	chr9_hap1	35591637	35591651	+	17.1148	8.55e-07	0.168	GTCAGTAGAGGGCAC
MA0139.2	CTCF	chrX_hap1	35962133	35962147	-	17.1148	8.55e-07	0.168	GCCAGCTGGTGGCAG
MA0139.2	CTCF	chr14_hap1	36154426	36154440	+	17.1148	8.55e-07	0.168	CCCTCCAGGTGGCAG
MA0139.2	CTCF	chr17_hap1	36459524	36459538	+	17.1148	8.55e-07	0.168	TCCAGCAGGCGGCGG
MA0139.2	CTCF	chr17_hap1	36823212	36823226	-	17.1148	8.55e-07	0.168	GCCACTCGAGGGCAC
MA0139.2	CTCF	chr13_hap1	37394767	37394781	+	17.1148	8.55e-07	0.168	GCCAGTCGGGGGCAG
MA0139.2	CTCF	chr1_hap1	37512632	37512646	-	17.1148	8.55e-07	0.168	GCCAGCTGGTGGCAG
MA0139.2	CTCF	chr13_hap1	37688953	37688967	-	17.1148	8.55e-07	0.168	GCCAGCTGGTGGCAG
MA0139.2	CTCF	chr2_hap1	40492786	40492800	-	17.1148	8.55e-07	0.168	GGCACTAGGTGGCAG
MA0139.2	CTCF	chr20_hap1	41003708	41003722	-	17.1148	8.55e-07	0.168	GCCAGCTGGTGGCAG
MA0139.2	CTCF	chr23_hap1	41395376	41395390	-	17.1148	8.55e-07	0.168	GTCAGTAGAGGGCAC
MA0139.2	CTCF	chr20_hap1	41484361	41484375	+	17.1148	8.55e-07	0.168	TCCAGCAGGCGGCGG
MA0139.2	CTCF	chr13_hap1	41805021	41805035	+	17.1148	8.55e-07	0.168	TACAGCAGGGGGCAG
MA0139.2	CTCF	chr20_hap1	42059697	42059711	+	17.1148	8.55e-07	0.168	TCCAGCAGGCGGCGG
MA0139.2	CTCF	chr20_hap1	42155904	42155918	+	17.1148	8.55e-07	0.168	TCCAGCAGGCGGCGG
MA0139.2	CTCF	chr20_hap1	42183109	42183123	+	17.1148	8.55e-07	0.168	TCCAGCAGGCGGCGG
MA0139.2	CTCF	chr20_hap1	42193729	42193743	+	17.1148	8.55e-07	0.168	TCCAGCAGGCGGCGG
MA0139.2	CTCF	chr20_hap1	42719142	42719156	+	17.1148	8.55e-07	0.168	gccagctgGTGGCAG
MA0139.2	CTCF	chr6_hap1	42900098	42900112	-	17.1148	8.55e-07	0.168	GCCAGCTGGTGGCAG
MA0139.2	CTCF	chr9_hap1	43515664	43515678	-	17.1148	8.55e-07	0.168	TACAGCAGGGGGCAG
MA0139.2	CTCF	chr21_hap1	43572456	43572470	+	17.1148	8.55e-07	0.168	CCCTCCAGGTGGCAG
MA0139.2	CTCF	chr16_hap1	43965546	43965560	-	17.1148	8.55e-07	0.168	GCCGCCAGGCGGCGG
MA0139.2	CTCF	chr3_hap1	44480464	44480478	+	17.1148	8.55e-07	0.168	CCCAGCAGGTGGTGC
MA0139.2	CTCF	chr8_hap1	44522780	44522794	+	17.1148	8.55e-07	0.168	TACACCAGAGGGCAC
MA0139.2	CTCF	chr13_hap1	44835109	44835123	-	17.1148	8.55e-07	0.168	GCCACCAGGGTGCAG
MA0139.2	CTCF	chr17_hap1	46694666	46694680	+	17.1148	8.55e-07	0.168	tacacCAGAGGGCAC
MA0139.2	CTCF	chr13_hap1	46833355	46833369	-	17.1148	8.55e-07	0.168	TCCAGCAGGCGGCGG
MA0139.2	CTCF	chr21_hap1	48286622	48286636	-	17.1148	8.55e-07	0.168	GCCAGCTGGTGGCAG
MA0139.2	CTCF	chr10_hap1	50120134	50120148	+	17.1148	8.55e-07	0.168	GTCAGTAGAGGGCAC
MA0139.2	CTCF	chr6_hap1	50346148	50346162	-	17.1148	8.55e-07	0.168	TCCAGCAGGCGGCGG
MA0139.2	CTCF	chr20_hap1	50446178	50446192	+	17.1148	8.55e-07	0.168	CCCAGCAGGTGGTGC
MA0139.2	CTCF	chr3_hap1	50559971	50559985	+	17.1148	8.55e-07	0.168	ACCGCCGGGGGGCGG
MA0139.2	CTCF	chr21_hap1	51303094	51303108	-	17.1148	8.55e-07	0.168	GCCAGTCGGGGGCAG
MA0139.2	CTCF	chr21_hap1	51971113	51971127	+	17.1148	8.55e-07	0.168	CCCAGGAGAGGGCGG
MA0139.2	CTCF	chr7_hap1	52420768	52420782	-	17.1148	8.55e-07	0.168	GCCGCCAGGCGGCGG
MA0139.2	CTCF	chr17_hap1	52920125	52920139	+	17.1148	8.55e-07	0.168	GTCAGTAGAGGGCAC
MA0139.2	CTCF	chr2_hap1	53137171	53137185	-	17.1148	8.55e-07	0.168	GCCAGCTGGTGGCAG
MA0139.2	CTCF	chr21_hap1	53563063	53563077	+	17.1148	8.55e-07	0.168	GCCACCTGATGGCAC
MA0139.2	CTCF	chr7_hap1	53643863	53643877	-	17.1148	8.55e-07	0.168	TACAGCAGGGGGCAG
MA0139.2	CTCF	chr7_hap1	54757470	54757484	+	17.1148	8.55e-07	0.168	GTCAGTAGAGGGCAC
MA0139.2	CTCF	chr6_hap1	56915724	56915738	+	17.1148	8.55e-07	0.168	GCCAGCTGGTGGCAG
MA0139.2	CTCF	chr18_hap1	57320500	57320514	+	17.1148	8.55e-07	0.168	TCCAGCAGGCGGCGG
MA0139.2	CTCF	chr12_hap1	57380240	57380254	+	17.1148	8.55e-07	0.168	GTCAGTAGAGGGCAC
MA0139.2	CTCF	chr18_hap1	57524231	57524245	+	17.1148	8.55e-07	0.168	GCCAGCTGGTGGCAG
MA0139.2	CTCF	chr8_hap1	58220797	58220811	+	17.1148	8.55e-07	0.168	GCCACCAGGGTGCAG
MA0139.2	CTCF	chr2_hap1	58508474	58508488	-	17.1148	8.55e-07	0.168	CCCAGCAGGTGGTGC
MA0139.2	CTCF	chr3_hap1	58548532	58548546	-	17.1148	8.55e-07	0.168	GTCAGTAGAGGGCAC
MA0139.2	CTCF	chrX_hap1	58677858	58677872	-	17.1148	8.55e-07	0.168	ACCACTAGGTGGTAG
MA0139.2	CTCF	chr10_hap1	58907274	58907288	-	17.1148	8.55e-07	0.168	GTCAGTAGAGGGCAC
MA0139.2	CTCF	chr2_hap1	58955089	58955103	-	17.1148	8.55e-07	0.168	GTCAGTAGAGGGCAC
MA0139.2	CTCF	chr20_hap1	59101957	59101971	+	17.1148	8.55e-07	0.168	CCCAGGAGAGGGCGG
MA0139.2	CTCF	chr22_hap1	59249012	59249026	-	17.1148	8.55e-07	0.168	CCCAGGAGAGGGCGG
MA0139.2	CTCF	chr24_hap1	59376570	59376584	-	17.1148	8.55e-07	0.168	GCCAGCTGGTGGCAG
MA0139.2	CTCF	chr1_hap1	62011528	62011542	+	17.1148	8.55e-07	0.168	TACACCAGAGGGCAC
MA0139.2	CTCF	chr11_hap1	62217850	62217864	-	17.1148	8.55e-07	0.168	ACCACTAGGTGTCAG
MA0139.2	CTCF	chr19_hap1	62725557	62725571	+	17.1148	8.55e-07	0.168	GCCACCAGGGTGCAG
MA0139.2	CTCF	chr20_hap1	63554342	63554356	+	17.1148	8.55e-07	0.168	TCCAGCAGGCGGCGG
MA0139.2	CTCF	chr4_hap1	65733925	65733939	+	17.1148	8.55e-07	0.168	ACCACTAGGTGTCAG
MA0139.2	CTCF	chr12_hap1	68256223	68256237	+	17.1148	8.55e-07	0.168	GCCAGCTGGTGGCAG
MA0139.2	CTCF	chr11_hap1	69906328	69906342	+	17.1148	8.55e-07	0.168	CCCTGTAGGTGGCGC
MA0139.2	CTCF	chr23_hap1	69955756	69955770	+	17.1148	8.55e-07	0.168	GCCAGCTGGTGGCAG
MA0139.2	CTCF	chr4_hap1	70612221	70612235	-	17.1148	8.55e-07	0.168	GCCAGTCGGGGGCAG
MA0139.2	CTCF	chr4_hap1	71769205	71769219	+	17.1148	8.55e-07	0.168	GCCAGTCGGGGGCAG
MA0139.2	CTCF	chr8_hap1	72287192	72287206	-	17.1148	8.55e-07	0.168	TACACCAGAGGGCAC
MA0139.2	CTCF	chr8_hap1	74218426	74218440	+	17.1148	8.55e-07	0.168	GTCAGTAGAGGGCAC
MA0139.2	CTCF	chr15_hap1	74814860	74814874	-	17.1148	8.55e-07	0.168	CCCTCCAGGTGGCAG
MA0139.2	CTCF	chr8_hap1	76091403	76091417	-	17.1148	8.55e-07	0.168	GTCAGTAGAGGGCAC
MA0139.2	CTCF	chr18_hap1	76174232	76174246	-	17.1148	8.55e-07	0.168	ACCACTAGGTGTCAG
MA0139.2	CTCF	chr18_hap1	76186537	76186551	-	17.1148	8.55e-07	0.168	ACCACTAGGTGTCAG
MA0139.2	CTCF	chr1_hap1	79019329	79019343	-	17.1148	8.55e-07	0.168	GCCAGCTGGTGGCAG
MA0139.2	CTCF	chr18_hap1	80347558	80347572	-	17.1148	8.55e-07	0.168	TCCAGCAGGCGGCGG
MA0139.2	CTCF	chr21_hap1	80739334	80739348	-	17.1148	8.55e-07	0.168	ACCACTAGGTGGTAG
MA0139.2	CTCF	chr3_hap1	82066927	82066941	+	17.1148	8.55e-07	0.168	GTCAGTAGAGGGCAC
MA0139.2	CTCF	chr12_hap1	82926370	82926384	-	17.1148	8.55e-07	0.168	TCCAGCAGGCGGCGG
MA0139.2	CTCF	chr17_hap1	83143822	83143836	+	17.1148	8.55e-07	0.168	GCCACCAGGGTGCAG
MA0139.2	CTCF	chr12_hap1	84300101	84300115	-	17.1148	8.55e-07	0.168	GCCAGCTGGTGGCAG
MA0139.2	CTCF	chr10_hap1	84686589	84686603	-	17.1148	8.55e-07	0.168	GCCAGCTGGTGGCAG
MA0139.2	CTCF	chr19_hap1	84876589	84876603	-	17.1148	8.55e-07	0.168	GGCACTAGGTGGCAG
MA0139.2	CTCF	chr18_hap1	84962089	84962103	-	17.1148	8.55e-07	0.168	CCCAGTGGGGGGCGC
MA0139.2	CTCF	chr3_hap1	85178935	85178949	-	17.1148	8.55e-07	0.168	CCCAGTGGGGGGCGC
MA0139.2	CTCF	chr21_hap1	85744561	85744575	-	17.1148	8.55e-07	0.168	CCCAGGAGAGGGCGG
MA0139.2	CTCF	chr15_hap1	85800785	85800799	+	17.1148	8.55e-07	0.168	GTCAGTAGAGGGCAC
MA0139.2	CTCF	chr4_hap1	88037084	88037098	+	17.1148	8.55e-07	0.168	CCCTCCAGGTGGCAG
MA0139.2	CTCF	chr18_hap1	88978288	88978302	+	17.1148	8.55e-07	0.168	GCCACCAGGGTGCAG
MA0139.2	CTCF	chr9_hap1	89395203	89395217	-	17.1148	8.55e-07	0.168	GCCACCAGGGTGCAG
MA0139.2	CTCF	chr9_hap1	89834474	89834488	+	17.1148	8.55e-07	0.168	GCCACCAGGGTGCAG
MA0139.2	CTCF	chr4_hap1	89877569	89877583	-	17.1148	8.55e-07	0.168	GTCAGTAGAGGGCAC
MA0139.2	CTCF	chr4_hap1	89952179	89952193	+	17.1148	8.55e-07	0.168	CCCAGCAGGTGGTGC
MA0139.2	CTCF	chr1_hap1	90279224	90279238	+	17.1148	8.55e-07	0.168	CCCAGGAGAGGGCGG
MA0139.2	CTCF	chr2_hap1	90664320	90664334	+	17.1148	8.55e-07	0.168	CCCTGTAGGTGGCGC
MA0139.2	CTCF	chr7_hap1	92203357	92203371	-	17.1148	8.55e-07	0.168	TACAGCAGGGGGCAG
MA0139.2	CTCF	chr1_hap1	93019956	93019970	-	17.1148	8.55e-07	0.168	TCCAGCAGGCGGCGG
MA0139.2	CTCF	chr19_hap1	93374577	93374591	-	17.1148	8.55e-07	0.168	GGCACTAGGTGGCAG
MA0139.2	CTCF	chr8_hap1	93421615	93421629	+	17.1148	8.55e-07	0.168	TCCAGCAGGCGGCGG
MA0139.2	CTCF	chr1_hap1	93961211	93961225	-	17.1148	8.55e-07	0.168	CCCAGGAGAGGGCGG
MA0139.2	CTCF	chr1_hap1	94172659	94172673	+	17.1148	8.55e-07	0.168	CCCAGGAGAGGGCGG
MA0139.2	CTCF	chr2_hap1	95133686	95133700	-	17.1148	8.55e-07	0.168	GCCACTAGGGGTTGC
MA0139.2	CTCF	chr5_hap1	95336123	95336137	-	17.1148	8.55e-07	0.168	GACGCCAGGGGGCAG
MA0139.2	CTCF	chr17_hap1	96846263	96846277	+	17.1148	8.55e-07	0.168	CCCTCCAGGTGGCAG
MA0139.2	CTCF	chr11_hap1	98055891	98055905	-	17.1148	8.55e-07	0.168	CCCAGCAGGTGGTGC
MA0139.2	CTCF	chr10_hap1	99539599	99539613	-	17.1148	8.55e-07	0.168	TACAGCAGGGGGCAG
MA0139.2	CTCF	chr1_hap1	100438644	100438658	+	17.1148	8.55e-07	0.168	GACGCCAGGGGGCAG
MA0139.2	CTCF	chr5_hap1	100831184	100831198	-	17.1148	8.55e-07	0.168	GCCAGCTGGTGGCAG
MA0139.2	CTCF	chr6_hap1	102733409	102733423	+	17.1148	8.55e-07	0.168	GTCAGTAGAGGGCAC
MA0139.2	CTCF	chr14_hap1	102790170	102790184	+	17.1148	8.55e-07	0.168	TACAGCAGGGGGCAG
MA0139.2	CTCF	chr13_hap1	103004033	103004047	-	17.1148	8.55e-07	0.168	GCCAGCTGGTGGCAG
MA0139.2	CTCF	chr14_hap1	104740845	104740859	+	17.1148	8.55e-07	0.168	ACCACTAGGTGTCAG
MA0139.2	CTCF	chr8_hap1	105027191	105027205	-	17.1148	8.55e-07	0.168	GCAACTAGGGGGCGG
MA0139.2	CTCF	chr5_hap1	105628445	105628459	+	17.1148	8.55e-07	0.168	ACCACTAGGTGGTAG
MA0139.2	CTCF	chr2_hap1	106089819	106089833	-	17.1148	8.55e-07	0.168	GTCAGTAGAGGGCAC
MA0139.2	CTCF	chr2_hap1	110992563	110992577	-	17.1148	8.55e-07	0.168	ACCACTAGGTGTCAG
MA0139.2	CTCF	chr6_hap1	117154870	117154884	-	17.1148	8.55e-07	0.168	TACACCAGAGGGCAC
MA0139.2	CTCF	chr1_hap1	118600103	118600117	-	17.1148	8.55e-07	0.168	CCCTCCAGGTGGCAG
MA0139.2	CTCF	chr13_hap1	119787679	119787693	+	17.1148	8.55e-07	0.168	GCCAGCTGGTGGCAG
MA0139.2	CTCF	chr5_hap1	121226235	121226249	+	17.1148	8.55e-07	0.168	ACCACTAGGTGGTAG
MA0139.2	CTCF	chr6_hap1	122711769	122711783	-	17.1148	8.55e-07	0.168	GCCACCAGGGTGCAG
MA0139.2	CTCF	chr8_hap1	123638159	123638173	+	17.1148	8.55e-07	0.168	GGCACTAGGTGGCAG
MA0139.2	CTCF	chr8_hap1	124021140	124021154	+	17.1148	8.55e-07	0.168	CCCTCCAGGTGGCAG
MA0139.2	CTCF	chr19_hap1	124592197	124592211	+	17.1148	8.55e-07	0.168	CCCTCCAGGTGGCAG
MA0139.2	CTCF	chr13_hap1	124857468	124857482	+	17.1148	8.55e-07	0.168	TACAGCAGGGGGCAG
MA0139.2	CTCF	chr11_hap1	124917242	124917256	-	17.1148	8.55e-07	0.168	GCCACCAGGGTGCAG
MA0139.2	CTCF	chr2_hap1	125659021	125659035	+	17.1148	8.55e-07	0.168	GCCAGCTGGTGGCAG
MA0139.2	CTCF	chr2_hap1	134177053	134177067	+	17.1148	8.55e-07	0.168	GCCACCAGGGTGCAG
MA0139.2	CTCF	chr2_hap1	135677179	135677193	+	17.1148	8.55e-07	0.168	GTCAGTAGAGGGCAC
MA0139.2	CTCF	chr10_hap1	135695411	135695425	+	17.1148	8.55e-07	0.168	GACGCCAGGGGGCAG
MA0139.2	CTCF	chr3_hap1	136152297	136152311	-	17.1148	8.55e-07	0.168	CCCTCCAGGTGGCAG
MA0139.2	CTCF	chr2_hap1	136850718	136850732	-	17.1148	8.55e-07	0.168	ACCACTAGGTGTCAG
MA0139.2	CTCF	chr4_hap1	138664533	138664547	+	17.1148	8.55e-07	0.168	GCCAGCTGGTGGCAG
MA0139.2	CTCF	chr1_hap1	138939544	138939558	-	17.1148	8.55e-07	0.168	GTCAGTAGAGGGCAC
MA0139.2	CTCF	chr1_hap1	139685627	139685641	-	17.1148	8.55e-07	0.168	CCCAGCAGGTGGTGC
MA0139.2	CTCF	chr7_hap1	142589072	142589086	-	17.1148	8.55e-07	0.168	TCCAGCAGGCGGCGG
MA0139.2	CTCF	chr2_hap1	144041840	144041854	+	17.1148	8.55e-07	0.168	CCCAGGAGAGGGCGG
MA0139.2	CTCF	chr4_hap1	144388922	144388936	-	17.1148	8.55e-07	0.168	GCCAGCTGGTGGCAG
MA0139.2	CTCF	chr6_hap1	146107515	146107529	-	17.1148	8.55e-07	0.168	CCCAGCAGGTGGTGC
MA0139.2	CTCF	chr5_hap1	148410147	148410161	+	17.1148	8.55e-07	0.168	GGCACTAGGTGGCAG
MA0139.2	CTCF	chr1_hap1	150984946	150984960	-	17.1148	8.55e-07	0.168	GTCAGTAGAGGGCAC
MA0139.2	CTCF	chrX_hap1	156712508	156712522	+	17.1148	8.55e-07	0.168	TACAGCAGGGGGCAG
MA0139.2	CTCF	chr5_hap1	5914950	5914964	+	17.0984	8.67e-07	0.168	CCCAGCAGGTGGAGG
MA0139.2	CTCF	chr1_hap1	7590904	7590918	+	17.0984	8.67e-07	0.168	GACGGCAGGGGGCAC
MA0139.2	CTCF	chr3_hap1	7713428	7713442	-	17.0984	8.67e-07	0.168	CCCAGCAGGTGGAGG
MA0139.2	CTCF	chr3_hap1	7720671	7720685	+	17.0984	8.67e-07	0.168	cccagcaggtggagg
MA0139.2	CTCF	chrY_hap2	7834129	7834143	-	17.0984	8.67e-07	0.168	CCCAGCAGGTGGAGG
MA0139.2	CTCF	chr10_hap1	7914214	7914228	+	17.0984	8.67e-07	0.168	cccagcaggtggagg
MA0139.2	CTCF	chr3_hap1	7934962	7934976	-	17.0984	8.67e-07	0.168	CCCAGCAGGTGGAGG
MA0139.2	CTCF	chrY_hap2	8160825	8160839	+	17.0984	8.67e-07	0.168	cccagcaggtggagg
MA0139.2	CTCF	chr14_hap1	8299159	8299173	-	17.0984	8.67e-07	0.168	ACCAGCAGATGGTGG
MA0139.2	CTCF	chr20_hap1	8299437	8299451	+	17.0984	8.67e-07	0.168	cccagcaggtggagg
MA0139.2	CTCF	chr3_hap1	9250794	9250808	-	17.0984	8.67e-07	0.168	GCCACCAGGGGATGG
MA0139.2	CTCF	chr3_hap1	9610627	9610641	-	17.0984	8.67e-07	0.168	CCCAGCAGGTGGAGG
MA0139.2	CTCF	chr18_hap1	9843236	9843250	+	17.0984	8.67e-07	0.168	TCCACAGGGGGGCGC
MA0139.2	CTCF	chr18_hap1	10236954	10236968	+	17.0984	8.67e-07	0.168	GGCAGCAGATGGCGG
MA0139.2	CTCF	chr18_hap1	10240302	10240316	-	17.0984	8.67e-07	0.168	CCCAGCAGGTGGAGG
MA0139.2	CTCF	chr14_hap1	10270107	10270121	-	17.0984	8.67e-07	0.168	CCCAGCAGGTGGAGG
MA0139.2	CTCF	chr22_hap1	10303722	10303736	-	17.0984	8.67e-07	0.168	CCCAGCAGGTGGAGG
MA0139.2	CTCF	chr17_hap1	10984098	10984112	+	17.0984	8.67e-07	0.168	cccagcaggtggagg
MA0139.2	CTCF	chr1_hap1	10992976	10992990	-	17.0984	8.67e-07	0.168	CCCAGCAGGTGGAGG
MA0139.2	CTCF	chr17_hap1	11180470	11180484	-	17.0984	8.67e-07	0.168	ACCAGTGGAGGGCGG
MA0139.2	CTCF	chr14_hap1	11472164	11472178	+	17.0984	8.67e-07	0.168	CCCAGCAGGTGGAGG
MA0139.2	CTCF	chr12_hap1	11719436	11719450	-	17.0984	8.67e-07	0.168	GCCTCCAGAGGGTGG
MA0139.2	CTCF	chr5_hap1	11772527	11772541	-	17.0984	8.67e-07	0.168	CCCAGCAGGTGGAGG
MA0139.2	CTCF	chr6_hap1	12079944	12079958	-	17.0984	8.67e-07	0.168	CCCAGCAGGTGGAGG
MA0139.2	CTCF	chr12_hap1	12214217	12214231	+	17.0984	8.67e-07	0.168	GGCAGTAGGTGGCAC
MA0139.2	CTCF	chr15_hap1	12236175	12236189	+	17.0984	8.67e-07	0.168	cccagcaggtggagg
MA0139.2	CTCF	chr7_hap1	12750845	12750859	-	17.0984	8.67e-07	0.168	CCCAGCAGGTGGAGG
MA0139.2	CTCF	chr10_hap1	12764930	12764944	+	17.0984	8.67e-07	0.168	cccagcaggtggagg
MA0139.2	CTCF	chr11_hap1	13259736	13259750	-	17.0984	8.67e-07	0.168	CCCAGCAGGTGGAGG
MA0139.2	CTCF	chr16_hap1	13471238	13471252	+	17.0984	8.67e-07	0.168	cccagcaggtggagg
MA0139.2	CTCF	chr3_hap1	13594836	13594850	+	17.0984	8.67e-07	0.168	cccagcaggtggagg
MA0139.2	CTCF	chr14_hap1	13770447	13770461	-	17.0984	8.67e-07	0.168	GCCTCCAGAGGGTGG
MA0139.2	CTCF	chr8_hap1	13927040	13927054	+	17.0984	8.67e-07	0.168	cccagcaggtggagg
MA0139.2	CTCF	chr14_hap1	14004523	14004537	-	17.0984	8.67e-07	0.168	CCCAGCGGGGGGCAC
MA0139.2	CTCF	chr22_hap1	14016456	14016470	-	17.0984	8.67e-07	0.168	CCCAGCAGGTGGAGG
MA0139.2	CTCF	chr17_hap1	14107381	14107395	+	17.0984	8.67e-07	0.168	cccagcaggtggagg
MA0139.2	CTCF	chr14_hap1	14271804	14271818	-	17.0984	8.67e-07	0.168	CCCTGCAGGTGGCAC
MA0139.2	CTCF	chr12_hap1	14712546	14712560	-	17.0984	8.67e-07	0.168	CCCAGCAGGTGGAGG
MA0139.2	CTCF	chr8_hap1	14951233	14951247	-	17.0984	8.67e-07	0.168	CCCAGCAGGTGGAGG
MA0139.2	CTCF	chr4_hap1	15368037	15368051	-	17.0984	8.67e-07	0.168	CCCAGCAGGTGGAGG
MA0139.2	CTCF	chrX_hap1	15513847	15513861	-	17.0984	8.67e-07	0.168	CCCAGCAGGTGGAGG
MA0139.2	CTCF	chr23_hap1	15670611	15670625	+	17.0984	8.67e-07	0.168	cccagcaggtggagg
MA0139.2	CTCF	chr14_hap1	15678830	15678844	+	17.0984	8.67e-07	0.168	cccagcaggtggagg
MA0139.2	CTCF	chr24_hap1	15844670	15844684	+	17.0984	8.67e-07	0.168	cccagcaggtggagg
MA0139.2	CTCF	chrX_hap1	15853677	15853691	+	17.0984	8.67e-07	0.168	cccagcaggtggagg
MA0139.2	CTCF	chr14_hap1	16319505	16319519	+	17.0984	8.67e-07	0.168	ACCACCAGGAGGTGC
MA0139.2	CTCF	chr16_hap1	16515314	16515328	-	17.0984	8.67e-07	0.168	CCCAGCAGGTGGAGG
MA0139.2	CTCF	chr3_hap1	16863147	16863161	+	17.0984	8.67e-07	0.168	cccagcaggtggagg
MA0139.2	CTCF	chr22_hap1	17015070	17015084	-	17.0984	8.67e-07	0.168	CCCAGCAGGTGGAGG
MA0139.2	CTCF	chr5_hap1	17600568	17600582	+	17.0984	8.67e-07	0.168	gccaCCAGGGGATGG
MA0139.2	CTCF	chr10_hap1	17632957	17632971	-	17.0984	8.67e-07	0.168	CCCAGCAGGTGGAGG
MA0139.2	CTCF	chr11_hap1	17648633	17648647	-	17.0984	8.67e-07	0.168	CCCAGCAGGTGGAGG
MA0139.2	CTCF	chr5_hap1	17875124	17875138	-	17.0984	8.67e-07	0.168	CCCAGCAGGTGGAGG
MA0139.2	CTCF	chr6_hap1	17990739	17990753	-	17.0984	8.67e-07	0.168	CCCAGCAGGTGGAGG
MA0139.2	CTCF	chr16_hap1	18128182	18128196	+	17.0984	8.67e-07	0.168	cccagcaggtggagg
MA0139.2	CTCF	chr20_hap1	18412574	18412588	+	17.0984	8.67e-07	0.168	cccagcaggtggagg
MA0139.2	CTCF	chr3_hap1	18525940	18525954	+	17.0984	8.67e-07	0.168	cccagcaggtggagg
MA0139.2	CTCF	chr4_hap1	18636225	18636239	-	17.0984	8.67e-07	0.168	CCCAGCAGGTGGAGG
MA0139.2	CTCF	chr23_hap1	18858664	18858678	+	17.0984	8.67e-07	0.168	cccagcaggtggagg
MA0139.2	CTCF	chr24_hap1	19045444	19045458	+	17.0984	8.67e-07	0.168	cccagcaggtggagg
MA0139.2	CTCF	chr18_hap1	19078748	19078762	-	17.0984	8.67e-07	0.168	CCCAGCAGGTGGAGG
MA0139.2	CTCF	chrY_hap2	19312829	19312843	+	17.0984	8.67e-07	0.168	cccagcaggtggagg
MA0139.2	CTCF	chr10_hap1	19321666	19321680	-	17.0984	8.67e-07	0.168	CCCAGCAGGTGGAGG
MA0139.2	CTCF	chr24_hap1	19400062	19400076	-	17.0984	8.67e-07	0.168	CCCAGCAGGTGGAGG
MA0139.2	CTCF	chr10_hap1	19536919	19536933	-	17.0984	8.67e-07	0.168	CCCAGCAGGTGGAGG
MA0139.2	CTCF	chr3_hap1	19955546	19955560	+	17.0984	8.67e-07	0.168	cccagcaggtggagg
MA0139.2	CTCF	chr9_hap1	20318267	20318281	-	17.0984	8.67e-07	0.168	CCCAGCAGGTGGAGG
MA0139.2	CTCF	chr24_hap1	20352356	20352370	-	17.0984	8.67e-07	0.168	CCCAGCAGGTGGAGG
MA0139.2	CTCF	chr24_hap1	20378490	20378504	-	17.0984	8.67e-07	0.168	ACCAGCAGATGGTGG
MA0139.2	CTCF	chr11_hap1	20421651	20421665	-	17.0984	8.67e-07	0.168	ACCAGCAGATGGTGG
MA0139.2	CTCF	chr8_hap1	20558791	20558805	+	17.0984	8.67e-07	0.168	CCCACCAGATGGAGC
MA0139.2	CTCF	chrX_hap1	20657066	20657080	-	17.0984	8.67e-07	0.168	CCCAGCAGGTGGAGG
MA0139.2	CTCF	chr2_hap1	20966298	20966312	-	17.0984	8.67e-07	0.168	CCCAGCAGGTGGAGG
MA0139.2	CTCF	chr22_hap1	21081074	21081088	-	17.0984	8.67e-07	0.168	CCCAGCAGGTGGAGG
MA0139.2	CTCF	chr6_hap1	21185059	21185073	+	17.0984	8.67e-07	0.168	ACCAGCAGGGGGTGA
MA0139.2	CTCF	chr24_hap1	21914973	21914987	+	17.0984	8.67e-07	0.168	cccagcaggtggagg
MA0139.2	CTCF	chr18_hap1	22721715	22721729	-	17.0984	8.67e-07	0.168	CCCAGCAGGTGGAGG
MA0139.2	CTCF	chr6_hap1	22726145	22726159	-	17.0984	8.67e-07	0.168	CCCAGCAGGTGGAGG
MA0139.2	CTCF	chr13_hap1	22840794	22840808	-	17.0984	8.67e-07	0.168	CCCAGCAGGTGGAGG
MA0139.2	CTCF	chr11_hap1	22902995	22903009	-	17.0984	8.67e-07	0.168	CCCAGCAGGTGGAGG
MA0139.2	CTCF	chr6_hap1	23071698	23071712	+	17.0984	8.67e-07	0.168	cccagcaggtggagg
MA0139.2	CTCF	chr4_hap1	23399845	23399859	-	17.0984	8.67e-07	0.168	GCCACTAAGGGGCGC
MA0139.2	CTCF	chr17_hap1	23464094	23464108	-	17.0984	8.67e-07	0.168	CCCAGCAGGTGGAGG
MA0139.2	CTCF	chr18_hap1	23985614	23985628	+	17.0984	8.67e-07	0.168	cccagcaggtggagg
MA0139.2	CTCF	chr3_hap1	24012813	24012827	-	17.0984	8.67e-07	0.168	CCCAGCAGGTGGAGG
MA0139.2	CTCF	chr24_hap1	24111493	24111507	-	17.0984	8.67e-07	0.168	ACCAGCAGATGGTGG
MA0139.2	CTCF	chr21_hap1	24202075	24202089	+	17.0984	8.67e-07	0.168	cccagcaggtggagg
MA0139.2	CTCF	chr11_hap1	24260638	24260652	-	17.0984	8.67e-07	0.168	CCCAGCAGGTGGAGG
MA0139.2	CTCF	chr22_hap1	24379125	24379139	-	17.0984	8.67e-07	0.168	CCCAGCAGGTGGAGG
MA0139.2	CTCF	chr13_hap1	24874466	24874480	-	17.0984	8.67e-07	0.168	GCCTCCAGAGGGTGG
MA0139.2	CTCF	chr15_hap1	24964826	24964840	-	17.0984	8.67e-07	0.168	CCCAGCAGGTGGAGG
MA0139.2	CTCF	chr18_hap1	24978782	24978796	-	17.0984	8.67e-07	0.168	CCCAGCAGGTGGAGG
MA0139.2	CTCF	chr5_hap1	25258365	25258379	-	17.0984	8.67e-07	0.168	GACAGTAGAGGGCAG
MA0139.2	CTCF	chr22_hap1	25276628	25276642	+	17.0984	8.67e-07	0.168	cccagcaggtggagg
MA0139.2	CTCF	chr22_hap1	25861565	25861579	-	17.0984	8.67e-07	0.168	CCCAGCAGGTGGAGG
MA0139.2	CTCF	chr9_hap1	25950996	25951010	-	17.0984	8.67e-07	0.168	CCCAGCAGGTGGAGG
MA0139.2	CTCF	chr18_hap1	26018349	26018363	+	17.0984	8.67e-07	0.168	cccagcaggtggagg
MA0139.2	CTCF	chr11_hap1	26140233	26140247	+	17.0984	8.67e-07	0.168	cccagcaggtggagg
MA0139.2	CTCF	chr7_hap1	26459316	26459330	+	17.0984	8.67e-07	0.168	cccagcaggtggagg
MA0139.2	CTCF	chr22_hap1	26925646	26925660	-	17.0984	8.67e-07	0.168	CCCAGCAGGTGGAGG
MA0139.2	CTCF	chr6_hap1	26953733	26953747	-	17.0984	8.67e-07	0.168	TCCGCTAGGTGGCAG
MA0139.2	CTCF	chrX_hap1	27084106	27084120	-	17.0984	8.67e-07	0.168	CCCAGCAGGTGGAGG
MA0139.2	CTCF	chr5_hap1	27124760	27124774	+	17.0984	8.67e-07	0.168	cccagcaggtggagg
MA0139.2	CTCF	chr8_hap1	27559946	27559960	-	17.0984	8.67e-07	0.168	CCCAGCAGGTGGAGG
MA0139.2	CTCF	chr24_hap1	27728736	27728750	+	17.0984	8.67e-07	0.168	gCCAGCAGGGTGCAC
MA0139.2	CTCF	chr13_hap1	27886111	27886125	-	17.0984	8.67e-07	0.168	CCCAGCAGGTGGAGG
MA0139.2	CTCF	chr5_hap1	27908700	27908714	-	17.0984	8.67e-07	0.168	CCCAGCAGGTGGAGG
MA0139.2	CTCF	chr2_hap1	28042297	28042311	+	17.0984	8.67e-07	0.168	cccagcaggtggagg
MA0139.2	CTCF	chr20_hap1	28048055	28048069	-	17.0984	8.67e-07	0.168	GCCTCCAGAGGGTGG
MA0139.2	CTCF	chr2_hap1	28206717	28206731	+	17.0984	8.67e-07	0.168	cccagcaggtggagg
MA0139.2	CTCF	chr4_hap1	28307660	28307674	-	17.0984	8.67e-07	0.168	CCCAGCAGGTGGAGG
MA0139.2	CTCF	chr18_hap1	28520151	28520165	-	17.0984	8.67e-07	0.168	CCCAGCAGGTGGAGG
MA0139.2	CTCF	chr2_hap1	28655454	28655468	+	17.0984	8.67e-07	0.168	ACCACCAGGAGGTGC
MA0139.2	CTCF	chr13_hap1	29432643	29432657	-	17.0984	8.67e-07	0.168	CCCAGCAGGTGGAGG
MA0139.2	CTCF	chr19_hap1	29507484	29507498	+	17.0984	8.67e-07	0.168	cccagcaggtggagg
MA0139.2	CTCF	chr13_hap1	29813320	29813334	-	17.0984	8.67e-07	0.168	GCCTCCAGAGGGTGG
MA0139.2	CTCF	chr9_hap1	30211807	30211821	+	17.0984	8.67e-07	0.168	cccagcaggtggagg
MA0139.2	CTCF	chr18_hap1	30241845	30241859	-	17.0984	8.67e-07	0.168	CCCAGCAGGTGGAGG
MA0139.2	CTCF	chr3_hap1	30454470	30454484	+	17.0984	8.67e-07	0.168	ACCAGCAGGGGTCGA
MA0139.2	CTCF	chr23_hap1	30478168	30478182	-	17.0984	8.67e-07	0.168	CCCAGCAGGTGGAGG
MA0139.2	CTCF	chr18_hap1	30727155	30727169	+	17.0984	8.67e-07	0.168	ACCATCAGGGGGCAG
MA0139.2	CTCF	chr13_hap1	30786699	30786713	+	17.0984	8.67e-07	0.168	ACCAGTGGAGGGCGG
MA0139.2	CTCF	chrX_hap1	30871662	30871676	-	17.0984	8.67e-07	0.168	CCCAGCAGGTGGAGG
MA0139.2	CTCF	chr1_hap1	30878899	30878913	-	17.0984	8.67e-07	0.168	CCCAGCAGGTGGAGG
MA0139.2	CTCF	chr16_hap1	30894130	30894144	+	17.0984	8.67e-07	0.168	TCCTCAAGGTGGCGC
MA0139.2	CTCF	chr3_hap1	31254354	31254368	-	17.0984	8.67e-07	0.168	CCCAGCAGGTGGAGG
MA0139.2	CTCF	chr9_hap1	31438737	31438751	-	17.0984	8.67e-07	0.168	GGCAGCAGATGGCGG
MA0139.2	CTCF	chr3_hap1	31834944	31834958	-	17.0984	8.67e-07	0.168	GCCTCCAGAGGTCGG
MA0139.2	CTCF	chr16_hap1	32395721	32395735	-	17.0984	8.67e-07	0.168	CCCAGCAGGTGGAGG
MA0139.2	CTCF	chr13_hap1	32766949	32766963	+	17.0984	8.67e-07	0.168	cccagcaggtggagg
MA0139.2	CTCF	chr22_hap1	33052859	33052873	-	17.0984	8.67e-07	0.168	CCCAGCAGGTGGAGG
MA0139.2	CTCF	chr13_hap1	33185295	33185309	+	17.0984	8.67e-07	0.168	cccagcaggtggagg
MA0139.2	CTCF	chr13_hap1	33261902	33261916	-	17.0984	8.67e-07	0.168	CCCAGCAGGTGGAGG
MA0139.2	CTCF	chr24_hap1	33497218	33497232	-	17.0984	8.67e-07	0.168	GCCGGCAGGCGGCGC
MA0139.2	CTCF	chr3_hap1	33587348	33587362	-	17.0984	8.67e-07	0.168	CCCAGCAGGTGGAGG
MA0139.2	CTCF	chr13_hap1	33685172	33685186	-	17.0984	8.67e-07	0.168	CCCAGCAGGTGGAGG
MA0139.2	CTCF	chr5_hap1	33794343	33794357	-	17.0984	8.67e-07	0.168	CCCAGCAGGTGGAGG
MA0139.2	CTCF	chr22_hap1	33865025	33865039	-	17.0984	8.67e-07	0.168	CCCAGCAGGTGGAGG
MA0139.2	CTCF	chr9_hap1	34115508	34115522	-	17.0984	8.67e-07	0.168	GCAACCAGGGGGCAG
MA0139.2	CTCF	chr22_hap1	35107907	35107921	+	17.0984	8.67e-07	0.168	ACCAGCAGATGGTGG
MA0139.2	CTCF	chr22_hap1	35402836	35402850	-	17.0984	8.67e-07	0.168	ACCACCAGGAGGTGC
MA0139.2	CTCF	chr9_hap1	35525007	35525021	+	17.0984	8.67e-07	0.168	GCCTCTAGGGGTCAC
MA0139.2	CTCF	chr23_hap1	35634624	35634638	-	17.0984	8.67e-07	0.168	CCCAGCAGGTGGAGG
MA0139.2	CTCF	chr19_hap1	36202851	36202865	+	17.0984	8.67e-07	0.168	cccagcaggtggagg
MA0139.2	CTCF	chr3_hap1	36232761	36232775	+	17.0984	8.67e-07	0.168	GCCACTAGGAGGCGT
MA0139.2	CTCF	chr13_hap1	36285215	36285229	-	17.0984	8.67e-07	0.168	CCCAGCAGGTGGAGG
MA0139.2	CTCF	chr2_hap1	36401262	36401276	+	17.0984	8.67e-07	0.168	cccagcaggtggagg
MA0139.2	CTCF	chr22_hap1	36424427	36424441	-	17.0984	8.67e-07	0.168	CCCAGCAGGTGGAGG
MA0139.2	CTCF	chr14_hap1	36425770	36425784	+	17.0984	8.67e-07	0.168	ACCACCAGGAGTCGC
MA0139.2	CTCF	chr22_hap1	36466002	36466016	-	17.0984	8.67e-07	0.168	CCCAGCAGGTGGAGG
MA0139.2	CTCF	chr13_hap1	36647500	36647514	+	17.0984	8.67e-07	0.168	cccagcaggtggagg
MA0139.2	CTCF	chr24_hap1	36785266	36785280	+	17.0984	8.67e-07	0.168	cccagcaggtggagg
MA0139.2	CTCF	chr12_hap1	36882374	36882388	+	17.0984	8.67e-07	0.168	ACCAGTGGAGGGCGG
MA0139.2	CTCF	chr23_hap1	36929038	36929052	+	17.0984	8.67e-07	0.168	cccagcaggtggagg
MA0139.2	CTCF	chr13_hap1	37062055	37062069	+	17.0984	8.67e-07	0.168	GCCGGCAGGCGGCGC
MA0139.2	CTCF	chr13_hap1	37166009	37166023	-	17.0984	8.67e-07	0.168	CCCAGCAGGTGGAGG
MA0139.2	CTCF	chr14_hap1	37173166	37173180	-	17.0984	8.67e-07	0.168	CCCAGCAGGTGGAGG
MA0139.2	CTCF	chr5_hap1	37473302	37473316	-	17.0984	8.67e-07	0.168	CCCAGCAGGTGGAGG
MA0139.2	CTCF	chr23_hap1	37491893	37491907	+	17.0984	8.67e-07	0.168	cccagcaggtggagg
MA0139.2	CTCF	chr20_hap1	37946728	37946742	-	17.0984	8.67e-07	0.168	CCCTGCAGGTGGCAC
MA0139.2	CTCF	chr21_hap1	37973457	37973471	-	17.0984	8.67e-07	0.168	ACCAGCAGATGGTGG
MA0139.2	CTCF	chrX_hap1	38352837	38352851	-	17.0984	8.67e-07	0.168	CCCAGCAGGTGGAGG
MA0139.2	CTCF	chr11_hap1	38678387	38678401	+	17.0984	8.67e-07	0.168	GCCTCTAGGGGTCAC
MA0139.2	CTCF	chr24_hap1	38822030	38822044	+	17.0984	8.67e-07	0.168	cccagcaggtggagg
MA0139.2	CTCF	chr14_hap1	39014149	39014163	-	17.0984	8.67e-07	0.168	CCCAGCAGGTGGAGG
MA0139.2	CTCF	chr3_hap1	39338801	39338815	-	17.0984	8.67e-07	0.168	ACCAGCAGATGGTGG
MA0139.2	CTCF	chr19_hap1	39454238	39454252	+	17.0984	8.67e-07	0.168	cccagcaggtggagg
MA0139.2	CTCF	chr10_hap1	39954935	39954949	-	17.0984	8.67e-07	0.168	ACCAGCAGATGGTGG
MA0139.2	CTCF	chr18_hap1	39976511	39976525	+	17.0984	8.67e-07	0.168	GCAACCAGGGGGCAG
MA0139.2	CTCF	chr23_hap1	40015153	40015167	+	17.0984	8.67e-07	0.168	cccagcaggtggagg
MA0139.2	CTCF	chr20_hap1	40418753	40418767	+	17.0984	8.67e-07	0.168	cccagcaggtggagg
MA0139.2	CTCF	chr1_hap1	40835513	40835527	-	17.0984	8.67e-07	0.168	GCCACCAGGGGATGG
MA0139.2	CTCF	chrX_hap1	40974978	40974992	-	17.0984	8.67e-07	0.168	CCCTGCAGGTGGCAC
MA0139.2	CTCF	chr8_hap1	41287918	41287932	-	17.0984	8.67e-07	0.168	GGCAGCAGGGGGCGA
MA0139.2	CTCF	chr20_hap1	41359482	41359496	-	17.0984	8.67e-07	0.168	ACCACTAGATGACGC
MA0139.2	CTCF	chr2_hap1	41389950	41389964	+	17.0984	8.67e-07	0.168	cccagcaggtggagg
MA0139.2	CTCF	chr8_hap1	41412697	41412711	-	17.0984	8.67e-07	0.168	CCCAGCAGGTGGAGG
MA0139.2	CTCF	chr3_hap1	41601977	41601991	+	17.0984	8.67e-07	0.168	cccagcaggtggagg
MA0139.2	CTCF	chr8_hap1	41976956	41976970	-	17.0984	8.67e-07	0.168	CCCAGCAGGTGGAGG
MA0139.2	CTCF	chr14_hap1	42093671	42093685	-	17.0984	8.67e-07	0.168	CCCAGCAGGTGGAGG
MA0139.2	CTCF	chr13_hap1	42369131	42369145	-	17.0984	8.67e-07	0.168	CCCAGCAGGTGGAGG
MA0139.2	CTCF	chr6_hap1	42589579	42589593	+	17.0984	8.67e-07	0.168	cccagcaggtggagg
MA0139.2	CTCF	chr4_hap1	42873586	42873600	+	17.0984	8.67e-07	0.168	cccagcaggtggagg
MA0139.2	CTCF	chr12_hap1	42944635	42944649	+	17.0984	8.67e-07	0.168	cccagcaggtggagg
MA0139.2	CTCF	chr19_hap1	43435813	43435827	+	17.0984	8.67e-07	0.168	CCCAGCAGGTGGAGG
MA0139.2	CTCF	chr10_hap1	43501809	43501823	-	17.0984	8.67e-07	0.168	CCCAGCAGGTGGAGG
MA0139.2	CTCF	chr21_hap1	43950297	43950311	-	17.0984	8.67e-07	0.168	CCCAGCAGGTGGAGG
MA0139.2	CTCF	chr14_hap1	44344384	44344398	+	17.0984	8.67e-07	0.168	ACCACCAGGAGGTGC
MA0139.2	CTCF	chr16_hap1	44432749	44432763	-	17.0984	8.67e-07	0.168	CCCAGCAGGTGGAGG
MA0139.2	CTCF	chrX_hap1	44827489	44827503	-	17.0984	8.67e-07	0.168	CCCAGCAGGTGGAGG
MA0139.2	CTCF	chr3_hap1	45251348	45251362	+	17.0984	8.67e-07	0.168	cccagcaggtggagg
MA0139.2	CTCF	chr20_hap1	45278124	45278138	-	17.0984	8.67e-07	0.168	CCCACCAGATGGAGC
MA0139.2	CTCF	chrX_hap1	45517052	45517066	+	17.0984	8.67e-07	0.168	cccagcaggtggagg
MA0139.2	CTCF	chr2_hap1	45948380	45948394	+	17.0984	8.67e-07	0.168	cccagcaggtggagg
MA0139.2	CTCF	chr11_hap1	45961203	45961217	-	17.0984	8.67e-07	0.168	CCCAGCAGGTGGAGG
MA0139.2	CTCF	chr23_hap1	46072499	46072513	+	17.0984	8.67e-07	0.168	cccagcaggtggagg
MA0139.2	CTCF	chr13_hap1	46221335	46221349	-	17.0984	8.67e-07	0.168	CCCAGCAGGTGGAGG
MA0139.2	CTCF	chr2_hap1	46460942	46460956	+	17.0984	8.67e-07	0.168	cccagcaggtggagg
MA0139.2	CTCF	chr13_hap1	46952067	46952081	-	17.0984	8.67e-07	0.168	CCCAGCAGGTGGAGG
MA0139.2	CTCF	chr14_hap1	47230174	47230188	+	17.0984	8.67e-07	0.168	CCCTGCAGGTGGCAC
MA0139.2	CTCF	chr23_hap1	47294548	47294562	+	17.0984	8.67e-07	0.168	gacagtAGAGGGCAG
MA0139.2	CTCF	chrX_hap1	47378673	47378687	+	17.0984	8.67e-07	0.168	cccagcaggtggagg
MA0139.2	CTCF	chr9_hap1	47547067	47547081	-	17.0984	8.67e-07	0.168	GCAACCAGGGGGCAG
MA0139.2	CTCF	chr4_hap1	47686087	47686101	+	17.0984	8.67e-07	0.168	cccagcaggtggagg
MA0139.2	CTCF	chr21_hap1	48327504	48327518	+	17.0984	8.67e-07	0.168	CCCTGCAGGTGGCAC
MA0139.2	CTCF	chr21_hap1	48671871	48671885	+	17.0984	8.67e-07	0.168	GGCAGCAGATGGCGG
MA0139.2	CTCF	chr3_hap1	48861918	48861932	-	17.0984	8.67e-07	0.168	CCCAGCGGGGGGCAC
MA0139.2	CTCF	chr4_hap1	48875306	48875320	+	17.0984	8.67e-07	0.168	cccagcaggtggagg
MA0139.2	CTCF	chr2_hap1	49311217	49311231	-	17.0984	8.67e-07	0.168	CCCAGCAGGTGGAGG
MA0139.2	CTCF	chr13_hap1	49593865	49593879	-	17.0984	8.67e-07	0.168	CCCAGCAGGTGGAGG
MA0139.2	CTCF	chr21_hap1	49740961	49740975	-	17.0984	8.67e-07	0.168	GGCACCAGGAGGCGC
MA0139.2	CTCF	chr20_hap1	49870922	49870936	+	17.0984	8.67e-07	0.168	cccagcaggtggagg
MA0139.2	CTCF	chr17_hap1	49906830	49906844	-	17.0984	8.67e-07	0.168	ACCAGTAGGTGTCAC
MA0139.2	CTCF	chr11_hap1	49946012	49946026	-	17.0984	8.67e-07	0.168	CCCAGCAGGTGGAGG
MA0139.2	CTCF	chr11_hap1	50513807	50513821	+	17.0984	8.67e-07	0.168	cccagcaggtggagg
MA0139.2	CTCF	chr10_hap1	50563650	50563664	+	17.0984	8.67e-07	0.168	cccagcaggtggagg
MA0139.2	CTCF	chr3_hap1	50901602	50901616	+	17.0984	8.67e-07	0.168	GCCAGCAGGGTGCAC
MA0139.2	CTCF	chrX_hap1	51071842	51071856	+	17.0984	8.67e-07	0.168	ACCAGTGGAGGGCGG
MA0139.2	CTCF	chr17_hap1	51258318	51258332	+	17.0984	8.67e-07	0.168	ACCACCAGGAGGTGC
MA0139.2	CTCF	chr8_hap1	51689816	51689830	-	17.0984	8.67e-07	0.168	CCCAGCAGGTGGAGG
MA0139.2	CTCF	chr8_hap1	52235300	52235314	-	17.0984	8.67e-07	0.168	CCCTGCAGGTGGCAC
MA0139.2	CTCF	chr17_hap1	52316979	52316993	-	17.0984	8.67e-07	0.168	GCCACTAGGGGTAGG
MA0139.2	CTCF	chr20_hap1	52488659	52488673	-	17.0984	8.67e-07	0.168	GGCAGCAGATGGCGG
MA0139.2	CTCF	chr21_hap1	52724236	52724250	-	17.0984	8.67e-07	0.168	CCCAGCAGGTGGAGG
MA0139.2	CTCF	chr11_hap1	52731951	52731965	-	17.0984	8.67e-07	0.168	CCCAGCAGGTGGAGG
MA0139.2	CTCF	chr3_hap1	52923512	52923526	-	17.0984	8.67e-07	0.168	CCCAGCAGGTGGAGG
MA0139.2	CTCF	chr6_hap1	53323382	53323396	+	17.0984	8.67e-07	0.168	CCCAGCAGGTGGAGG
MA0139.2	CTCF	chr24_hap1	53377413	53377427	-	17.0984	8.67e-07	0.168	GACAGTAGAGGGCAG
MA0139.2	CTCF	chrX_hap1	53508860	53508874	+	17.0984	8.67e-07	0.168	ACCAGTAGGTGTCAC
MA0139.2	CTCF	chr3_hap1	53568306	53568320	+	17.0984	8.67e-07	0.168	cccagcaggtggagg
MA0139.2	CTCF	chr5_hap1	53927015	53927029	+	17.0984	8.67e-07	0.168	cccagcaggtggagg
MA0139.2	CTCF	chr9_hap1	54164413	54164427	+	17.0984	8.67e-07	0.168	ACCGGGAGGGGGCAC
MA0139.2	CTCF	chrX_hap1	55473349	55473363	-	17.0984	8.67e-07	0.168	CCCAGCAGGTGGAGG
MA0139.2	CTCF	chr3_hap1	56144396	56144410	+	17.0984	8.67e-07	0.168	cccagcaggtggagg
MA0139.2	CTCF	chr24_hap1	56183793	56183807	-	17.0984	8.67e-07	0.168	CCCAGCAGGTGGAGG
MA0139.2	CTCF	chr3_hap1	56220866	56220880	+	17.0984	8.67e-07	0.168	cccagcaggtggagg
MA0139.2	CTCF	chr22_hap1	56273512	56273526	+	17.0984	8.67e-07	0.168	cccagcaggtggagg
MA0139.2	CTCF	chr14_hap1	56603179	56603193	+	17.0984	8.67e-07	0.168	ACCACCAGGAGGTGC
MA0139.2	CTCF	chr9_hap1	57079904	57079918	-	17.0984	8.67e-07	0.168	CCCAGCAGGTGGAGG
MA0139.2	CTCF	chr7_hap1	57345661	57345675	-	17.0984	8.67e-07	0.168	ACCAGCAGATGGTGG
MA0139.2	CTCF	chr9_hap1	57522315	57522329	-	17.0984	8.67e-07	0.168	GCCAGCAGGGTGCAC
MA0139.2	CTCF	chr4_hap1	57839068	57839082	-	17.0984	8.67e-07	0.168	CCCAGCAGGTGGAGG
MA0139.2	CTCF	chr18_hap1	57923345	57923359	-	17.0984	8.67e-07	0.168	CCCAGCAGGTGGAGG
MA0139.2	CTCF	chr13_hap1	58097600	58097614	-	17.0984	8.67e-07	0.168	CCCAGCAGGTGGAGG
MA0139.2	CTCF	chr3_hap1	58157908	58157922	-	17.0984	8.67e-07	0.168	CCCAGCAGGTGGAGG
MA0139.2	CTCF	chr21_hap1	58587467	58587481	-	17.0984	8.67e-07	0.168	CCCAGCAGGTGGAGG
MA0139.2	CTCF	chr11_hap1	58665755	58665769	-	17.0984	8.67e-07	0.168	ACCACTAGATGACGC
MA0139.2	CTCF	chr19_hap1	59043378	59043392	-	17.0984	8.67e-07	0.168	CCCAGCAGGTGGAGG
MA0139.2	CTCF	chr17_hap1	59327747	59327761	-	17.0984	8.67e-07	0.168	CCCAGCAGGTGGAGG
MA0139.2	CTCF	chr9_hap1	59673188	59673202	-	17.0984	8.67e-07	0.168	CCCAGCAGGTGGAGG
MA0139.2	CTCF	chr9_hap1	59720042	59720056	+	17.0984	8.67e-07	0.168	cccagcaggtggagg
MA0139.2	CTCF	chr20_hap1	59757486	59757500	-	17.0984	8.67e-07	0.168	ACCATCAGGGGGCAG
MA0139.2	CTCF	chr8_hap1	60048365	60048379	+	17.0984	8.67e-07	0.168	cccagcaggtggagg
MA0139.2	CTCF	chr9_hap1	60135025	60135039	+	17.0984	8.67e-07	0.168	cccagcaggtggagg
MA0139.2	CTCF	chr17_hap1	60659151	60659165	-	17.0984	8.67e-07	0.168	CCCAGCAGGTGGAGG
MA0139.2	CTCF	chr7_hap1	60720486	60720500	-	17.0984	8.67e-07	0.168	CCCTGCAGGTGGCAC
MA0139.2	CTCF	chr21_hap1	60736210	60736224	-	17.0984	8.67e-07	0.168	ACCAGCAGATGGTGG
MA0139.2	CTCF	chr15_hap1	60823504	60823518	-	17.0984	8.67e-07	0.168	CCCAGCAGGTGGAGG
MA0139.2	CTCF	chr15_hap1	61205777	61205791	-	17.0984	8.67e-07	0.168	CCCAGCAGGTGGAGG
MA0139.2	CTCF	chr4_hap1	61291869	61291883	-	17.0984	8.67e-07	0.168	TCCTCAAGGTGGCGC
MA0139.2	CTCF	chr20_hap1	61411666	61411680	+	17.0984	8.67e-07	0.168	GACAGTAGAGGGCAG
MA0139.2	CTCF	chr20_hap1	61728948	61728962	-	17.0984	8.67e-07	0.168	CCCAGCAGGTGGAGG
MA0139.2	CTCF	chr20_hap1	61736616	61736630	-	17.0984	8.67e-07	0.168	GACAGTAGAGGGCAG
MA0139.2	CTCF	chr10_hap1	61822271	61822285	+	17.0984	8.67e-07	0.168	ACCAGCAGATGGTGG
MA0139.2	CTCF	chr4_hap1	61837101	61837115	-	17.0984	8.67e-07	0.168	CCCAGCAGGTGGAGG
MA0139.2	CTCF	chr14_hap1	62400532	62400546	+	17.0984	8.67e-07	0.168	ACCACCAGGAGGTGC
MA0139.2	CTCF	chrX_hap1	62438565	62438579	+	17.0984	8.67e-07	0.168	cccagcaggtggagg
MA0139.2	CTCF	chr19_hap1	62444180	62444194	-	17.0984	8.67e-07	0.168	GACAGTAGAGGGCAG
MA0139.2	CTCF	chr6_hap1	62663838	62663852	+	17.0984	8.67e-07	0.168	cccagcaggtggagg
MA0139.2	CTCF	chr18_hap1	62760404	62760418	-	17.0984	8.67e-07	0.168	CCCAGCAGGTGGAGG
MA0139.2	CTCF	chr9_hap1	62772854	62772868	+	17.0984	8.67e-07	0.168	CCCAGCAGGTGGAGG
MA0139.2	CTCF	chr12_hap1	62926445	62926459	+	17.0984	8.67e-07	0.168	cccagcaggtggagg
MA0139.2	CTCF	chr3_hap1	63035769	63035783	-	17.0984	8.67e-07	0.168	CCCAGCAGGTGGAGG
MA0139.2	CTCF	chr21_hap1	63260376	63260390	+	17.0984	8.67e-07	0.168	cccagcaggtggagg
MA0139.2	CTCF	chr9_hap1	63562963	63562977	+	17.0984	8.67e-07	0.168	GCCACCAGGGGATGG
MA0139.2	CTCF	chr7_hap1	63563565	63563579	-	17.0984	8.67e-07	0.168	CCCAGCAGGTGGAGG
MA0139.2	CTCF	chr18_hap1	63689282	63689296	-	17.0984	8.67e-07	0.168	CCCAGCAGGTGGAGG
MA0139.2	CTCF	chr12_hap1	63812852	63812866	-	17.0984	8.67e-07	0.168	CCCAGCAGGTGGAGG
MA0139.2	CTCF	chr24_hap1	63920832	63920846	-	17.0984	8.67e-07	0.168	GCCACTAGGGGTAGG
MA0139.2	CTCF	chr9_hap1	64001769	64001783	+	17.0984	8.67e-07	0.168	cccagcaggtggagg
MA0139.2	CTCF	chr9_hap1	64388485	64388499	-	17.0984	8.67e-07	0.168	CCCAGCAGGTGGAGG
MA0139.2	CTCF	chr21_hap1	64504107	64504121	+	17.0984	8.67e-07	0.168	cccagcaggtggagg
MA0139.2	CTCF	chr4_hap1	64518546	64518560	+	17.0984	8.67e-07	0.168	cccagcaggtggagg
MA0139.2	CTCF	chr19_hap1	64988165	64988179	-	17.0984	8.67e-07	0.168	CCCAGCAGGTGGAGG
MA0139.2	CTCF	chr9_hap1	65046251	65046265	-	17.0984	8.67e-07	0.168	CCCAGCAGGTGGAGG
MA0139.2	CTCF	chr19_hap1	65595927	65595941	-	17.0984	8.67e-07	0.168	CCCAGCAGGTGGAGG
MA0139.2	CTCF	chr24_hap1	65644383	65644397	+	17.0984	8.67e-07	0.168	cccagcaggtggagg
MA0139.2	CTCF	chr24_hap1	65644421	65644435	+	17.0984	8.67e-07	0.168	cccagcaggtggagg
MA0139.2	CTCF	chr11_hap1	66123051	66123065	+	17.0984	8.67e-07	0.168	cccagcaggtggagg
MA0139.2	CTCF	chr13_hap1	66159110	66159124	-	17.0984	8.67e-07	0.168	CCCAGCAGGTGGAGG
MA0139.2	CTCF	chrX_hap1	66244598	66244612	-	17.0984	8.67e-07	0.168	ACCACCAGGAGGTGC
MA0139.2	CTCF	chr12_hap1	66425315	66425329	-	17.0984	8.67e-07	0.168	CCCAGCAGGTGGAGG
MA0139.2	CTCF	chr5_hap1	66484695	66484709	+	17.0984	8.67e-07	0.168	cccagcaggtggagg
MA0139.2	CTCF	chr23_hap1	66691655	66691669	+	17.0984	8.67e-07	0.168	cccagcaggtggagg
MA0139.2	CTCF	chr7_hap1	66944498	66944512	-	17.0984	8.67e-07	0.168	CCCAGCAGGTGGAGG
MA0139.2	CTCF	chr4_hap1	67293231	67293245	+	17.0984	8.67e-07	0.168	CCCTGCAGGTGGCAC
MA0139.2	CTCF	chr8_hap1	67675586	67675600	+	17.0984	8.67e-07	0.168	cccagcaggtggagg
MA0139.2	CTCF	chr2_hap1	67830186	67830200	+	17.0984	8.67e-07	0.168	cccagcaggtggagg
MA0139.2	CTCF	chr12_hap1	68243276	68243290	-	17.0984	8.67e-07	0.168	CCCACCAGATGGAGC
MA0139.2	CTCF	chr5_hap1	68376170	68376184	-	17.0984	8.67e-07	0.168	ACCAGTGGAGGGCGG
MA0139.2	CTCF	chr3_hap1	68435390	68435404	+	17.0984	8.67e-07	0.168	cccagcaggtggagg
MA0139.2	CTCF	chr18_hap1	68570345	68570359	+	17.0984	8.67e-07	0.168	cccagcaggtggagg
MA0139.2	CTCF	chr4_hap1	68923321	68923335	+	17.0984	8.67e-07	0.168	cccagcaggtggagg
MA0139.2	CTCF	chr16_hap1	69112183	69112197	-	17.0984	8.67e-07	0.168	CCCAGCAGGTGGAGG
MA0139.2	CTCF	chr14_hap1	69132153	69132167	-	17.0984	8.67e-07	0.168	CCCAGCAGGTGGAGG
MA0139.2	CTCF	chr9_hap1	69932707	69932721	+	17.0984	8.67e-07	0.168	cccagcaggtggagg
MA0139.2	CTCF	chr18_hap1	70111150	70111164	-	17.0984	8.67e-07	0.168	GGCAGCAGGGGGCGA
MA0139.2	CTCF	chr24_hap1	70366098	70366112	-	17.0984	8.67e-07	0.168	CCCAGCAGGTGGAGG
MA0139.2	CTCF	chr22_hap1	70470839	70470853	-	17.0984	8.67e-07	0.168	CCCAGCAGGTGGAGG
MA0139.2	CTCF	chr4_hap1	70934267	70934281	-	17.0984	8.67e-07	0.168	CCCTGCAGGTGGCAC
MA0139.2	CTCF	chr5_hap1	70951229	70951243	-	17.0984	8.67e-07	0.168	CCCTGCAGGTGGCAC
MA0139.2	CTCF	chr4_hap1	71546118	71546132	+	17.0984	8.67e-07	0.168	cccagcaggtggagg
MA0139.2	CTCF	chr8_hap1	71620912	71620926	-	17.0984	8.67e-07	0.168	ACCAGCAGATGGTGG
MA0139.2	CTCF	chr17_hap1	71650679	71650693	+	17.0984	8.67e-07	0.168	GCCGGCAGGCGGCGC
MA0139.2	CTCF	chr7_hap1	71984120	71984134	-	17.0984	8.67e-07	0.168	CCCAGCAGGTGGAGG
MA0139.2	CTCF	chr12_hap1	72419807	72419821	+	17.0984	8.67e-07	0.168	CCCAGCAGGTGGAGG
MA0139.2	CTCF	chr13_hap1	72453528	72453542	+	17.0984	8.67e-07	0.168	cccagcaggtggagg
MA0139.2	CTCF	chr16_hap1	72613723	72613737	+	17.0984	8.67e-07	0.168	GCCTCTAGGGGGTAC
MA0139.2	CTCF	chr8_hap1	72744223	72744237	+	17.0984	8.67e-07	0.168	cccagcaggtggagg
MA0139.2	CTCF	chr8_hap1	72755483	72755497	-	17.0984	8.67e-07	0.168	CCCAGCAGGTGGAGG
MA0139.2	CTCF	chr8_hap1	72793050	72793064	+	17.0984	8.67e-07	0.168	cccagcaggtggagg
MA0139.2	CTCF	chr3_hap1	72909054	72909068	-	17.0984	8.67e-07	0.168	CCCAGCAGGTGGAGG
MA0139.2	CTCF	chr1_hap1	73071416	73071430	+	17.0984	8.67e-07	0.168	cccagcaggtggagg
MA0139.2	CTCF	chr18_hap1	74847426	74847440	-	17.0984	8.67e-07	0.168	CCCAGCAGGTGGAGG
MA0139.2	CTCF	chr9_hap1	74862678	74862692	+	17.0984	8.67e-07	0.168	cccagcaggtggagg
MA0139.2	CTCF	chr22_hap1	75326171	75326185	-	17.0984	8.67e-07	0.168	CCCAGCAGGTGGAGG
MA0139.2	CTCF	chr12_hap1	75327211	75327225	-	17.0984	8.67e-07	0.168	CCCAGCAGGTGGAGG
MA0139.2	CTCF	chr14_hap1	76045935	76045949	-	17.0984	8.67e-07	0.168	CCCAGCAGGTGGAGG
MA0139.2	CTCF	chr4_hap1	76338209	76338223	+	17.0984	8.67e-07	0.168	cccagcaggtggagg
MA0139.2	CTCF	chr12_hap1	76339785	76339799	-	17.0984	8.67e-07	0.168	CCCAGCAGGTGGAGG
MA0139.2	CTCF	chr4_hap1	76771824	76771838	+	17.0984	8.67e-07	0.168	CCCACCAGATGGAGC
MA0139.2	CTCF	chr4_hap1	76829448	76829462	-	17.0984	8.67e-07	0.168	CCCACCAGATGGAGC
MA0139.2	CTCF	chr21_hap1	76877045	76877059	-	17.0984	8.67e-07	0.168	GACAGTAGAGGGCAG
MA0139.2	CTCF	chr9_hap1	77533814	77533828	-	17.0984	8.67e-07	0.168	CCCAGCAGGTGGAGG
MA0139.2	CTCF	chrX_hap1	77860622	77860636	-	17.0984	8.67e-07	0.168	CCCACCAGATGGAGC
MA0139.2	CTCF	chr4_hap1	77886439	77886453	+	17.0984	8.67e-07	0.168	cccagcaggtggagg
MA0139.2	CTCF	chr16_hap1	78528715	78528729	-	17.0984	8.67e-07	0.168	CCCAGCAGGTGGAGG
MA0139.2	CTCF	chrX_hap1	78718834	78718848	-	17.0984	8.67e-07	0.168	CCCAGCAGGTGGAGG
MA0139.2	CTCF	chr18_hap1	78772093	78772107	+	17.0984	8.67e-07	0.168	ACCACTAGATGACGC
MA0139.2	CTCF	chr1_hap1	79239061	79239075	+	17.0984	8.67e-07	0.168	ACCACCAGGAGGTGC
MA0139.2	CTCF	chrX_hap1	79361420	79361434	+	17.0984	8.67e-07	0.168	cccagcaggtggagg
MA0139.2	CTCF	chr10_hap1	79475359	79475373	+	17.0984	8.67e-07	0.168	cccagcaggtggagg
MA0139.2	CTCF	chr7_hap1	79513942	79513956	+	17.0984	8.67e-07	0.168	ACCAGCAGGGGGTGA
MA0139.2	CTCF	chr18_hap1	80074111	80074125	+	17.0984	8.67e-07	0.168	cccagcaggtggagg
MA0139.2	CTCF	chr6_hap1	80093632	80093646	+	17.0984	8.67e-07	0.168	cccagcaggtggagg
MA0139.2	CTCF	chr5_hap1	80284081	80284095	-	17.0984	8.67e-07	0.168	CCCAGCAGGTGGAGG
MA0139.2	CTCF	chr21_hap1	80572066	80572080	+	17.0984	8.67e-07	0.168	cccagcaggtggagg
MA0139.2	CTCF	chr11_hap1	80900758	80900772	+	17.0984	8.67e-07	0.168	TCCGCTAGGTGGCAG
MA0139.2	CTCF	chr12_hap1	81091810	81091824	+	17.0984	8.67e-07	0.168	cccagcaggtggagg
MA0139.2	CTCF	chr17_hap1	81366703	81366717	-	17.0984	8.67e-07	0.168	CCCAGCAGGTGGAGG
MA0139.2	CTCF	chr18_hap1	81412123	81412137	-	17.0984	8.67e-07	0.168	ACCATCAGGGGGCAG
MA0139.2	CTCF	chr15_hap1	81598912	81598926	-	17.0984	8.67e-07	0.168	GCCTCCAGAGGGTGG
MA0139.2	CTCF	chr5_hap1	81705058	81705072	-	17.0984	8.67e-07	0.168	CCCAGCAGGTGGAGG
MA0139.2	CTCF	chr6_hap1	81731884	81731898	-	17.0984	8.67e-07	0.168	CCCAGCAGGTGGAGG
MA0139.2	CTCF	chr18_hap1	82537169	82537183	+	17.0984	8.67e-07	0.168	cccagcaggtggagg
MA0139.2	CTCF	chr13_hap1	83273668	83273682	-	17.0984	8.67e-07	0.168	GACAGTAGAGGGCAG
MA0139.2	CTCF	chr12_hap1	83460762	83460776	-	17.0984	8.67e-07	0.168	CCCAGCAGGTGGAGG
MA0139.2	CTCF	chr19_hap1	83666561	83666575	-	17.0984	8.67e-07	0.168	CCCAGCAGGTGGAGG
MA0139.2	CTCF	chr12_hap1	83854952	83854966	-	17.0984	8.67e-07	0.168	CCCAGCAGGTGGAGG
MA0139.2	CTCF	chr3_hap1	83873450	83873464	-	17.0984	8.67e-07	0.168	CCCAGCAGGTGGAGG
MA0139.2	CTCF	chr4_hap1	83906827	83906841	+	17.0984	8.67e-07	0.168	gcctccagagggtGG
MA0139.2	CTCF	chr19_hap1	84188973	84188987	-	17.0984	8.67e-07	0.168	CCCAGCAGGTGGAGG
MA0139.2	CTCF	chr11_hap1	84274732	84274746	-	17.0984	8.67e-07	0.168	CCCAGCAGGTGGAGG
MA0139.2	CTCF	chr21_hap1	84322376	84322390	-	17.0984	8.67e-07	0.168	GCCTCCAGAGGGTGG
MA0139.2	CTCF	chr2_hap1	84745624	84745638	+	17.0984	8.67e-07	0.168	GCCTCTAGGGGTCAC
MA0139.2	CTCF	chr18_hap1	85070683	85070697	-	17.0984	8.67e-07	0.168	CCCAGCAGGTGGAGG
MA0139.2	CTCF	chr14_hap1	85596338	85596352	+	17.0984	8.67e-07	0.168	cccagcaggtggagg
MA0139.2	CTCF	chr6_hap1	85770330	85770344	-	17.0984	8.67e-07	0.168	CCCAGCAGGTGGAGG
MA0139.2	CTCF	chr21_hap1	85783625	85783639	+	17.0984	8.67e-07	0.168	cccagcaggtggagg
MA0139.2	CTCF	chr5_hap1	85993215	85993229	+	17.0984	8.67e-07	0.168	cccagcaggtggagg
MA0139.2	CTCF	chr4_hap1	86246912	86246926	-	17.0984	8.67e-07	0.168	CCCAGCAGGTGGAGG
MA0139.2	CTCF	chr17_hap1	86429499	86429513	-	17.0984	8.67e-07	0.168	CCCAGCAGGTGGAGG
MA0139.2	CTCF	chr12_hap1	86576266	86576280	+	17.0984	8.67e-07	0.168	cccagcaggtggagg
MA0139.2	CTCF	chr19_hap1	86649793	86649807	-	17.0984	8.67e-07	0.168	CCCAGCAGGTGGAGG
MA0139.2	CTCF	chr21_hap1	86718250	86718264	+	17.0984	8.67e-07	0.168	cccagcaggtggagg
MA0139.2	CTCF	chr8_hap1	87282524	87282538	-	17.0984	8.67e-07	0.168	CCCAGCAGGTGGAGG
MA0139.2	CTCF	chr5_hap1	87413566	87413580	+	17.0984	8.67e-07	0.168	GCCACCAGGGGATGG
MA0139.2	CTCF	chr17_hap1	87503565	87503579	+	17.0984	8.67e-07	0.168	cccagcaggtggagg
MA0139.2	CTCF	chr11_hap1	87612226	87612240	+	17.0984	8.67e-07	0.168	cccagcaggtggagg
MA0139.2	CTCF	chr4_hap1	87784838	87784852	-	17.0984	8.67e-07	0.168	GCCAGCAGGGTGCAC
MA0139.2	CTCF	chr10_hap1	87984038	87984052	-	17.0984	8.67e-07	0.168	GCCAGCAGGGTGCAC
MA0139.2	CTCF	chr4_hap1	88447213	88447227	+	17.0984	8.67e-07	0.168	GCCAGCAGGGTGCAC
MA0139.2	CTCF	chr13_hap1	88638780	88638794	-	17.0984	8.67e-07	0.168	CCCAGCAGGTGGAGG
MA0139.2	CTCF	chr8_hap1	89105921	89105935	-	17.0984	8.67e-07	0.168	ACCAGCAGGGGGTGA
MA0139.2	CTCF	chr10_hap1	90703117	90703131	-	17.0984	8.67e-07	0.168	CCCAGCAGGTGGAGG
MA0139.2	CTCF	chr13_hap1	90915050	90915064	+	17.0984	8.67e-07	0.168	cccagcaggtggagg
MA0139.2	CTCF	chr1_hap1	91056633	91056647	-	17.0984	8.67e-07	0.168	CCCAGCAGGTGGAGG
MA0139.2	CTCF	chr14_hap1	91103502	91103516	-	17.0984	8.67e-07	0.168	CCCAGCAGGTGGAGG
MA0139.2	CTCF	chr12_hap1	91344001	91344015	+	17.0984	8.67e-07	0.168	cccagcaggtggagg
MA0139.2	CTCF	chr17_hap1	91901370	91901384	+	17.0984	8.67e-07	0.168	cccagcaggtggagg
MA0139.2	CTCF	chr6_hap1	91938311	91938325	-	17.0984	8.67e-07	0.168	ACCAGTAGGTGTCAC
MA0139.2	CTCF	chr16_hap1	91990218	91990232	-	17.0984	8.67e-07	0.168	CCCTGCAGGTGGCAC
MA0139.2	CTCF	chr1_hap1	92332731	92332745	+	17.0984	8.67e-07	0.168	cccagcaggtggagg
MA0139.2	CTCF	chr18_hap1	92579545	92579559	-	17.0984	8.67e-07	0.168	ACCACCAGGAGGTGC
MA0139.2	CTCF	chr2_hap1	92849714	92849728	+	17.0984	8.67e-07	0.168	cccagcaggtggagg
MA0139.2	CTCF	chr14_hap1	93259492	93259506	+	17.0984	8.67e-07	0.168	ACCAGCAGATGGTGG
MA0139.2	CTCF	chr8_hap1	93421760	93421774	-	17.0984	8.67e-07	0.168	CCCACCAGATGGAGC
MA0139.2	CTCF	chr14_hap1	93566208	93566222	+	17.0984	8.67e-07	0.168	cccagcaggtggagg
MA0139.2	CTCF	chr5_hap1	93823882	93823896	+	17.0984	8.67e-07	0.168	cccagcaggtggagg
MA0139.2	CTCF	chr1_hap1	93900850	93900864	-	17.0984	8.67e-07	0.168	GCCACTAGGGGTAGG
MA0139.2	CTCF	chr5_hap1	93935540	93935554	-	17.0984	8.67e-07	0.168	CCCAGCAGGTGGAGG
MA0139.2	CTCF	chr8_hap1	94528290	94528304	-	17.0984	8.67e-07	0.168	CCCAGCAGGTGGAGG
MA0139.2	CTCF	chr4_hap1	94687924	94687938	-	17.0984	8.67e-07	0.168	ACCATCAGGGGGCAG
MA0139.2	CTCF	chr18_hap1	94765071	94765085	+	17.0984	8.67e-07	0.168	cccagcaggtggagg
MA0139.2	CTCF	chr13_hap1	95134427	95134441	+	17.0984	8.67e-07	0.168	GCCACTAGGGGTAGG
MA0139.2	CTCF	chr1_hap1	95849523	95849537	+	17.0984	8.67e-07	0.168	GCCTCTAGGGGGTAC
MA0139.2	CTCF	chr16_hap1	95915975	95915989	+	17.0984	8.67e-07	0.168	ACCAGTAGGTGGTAC
MA0139.2	CTCF	chr11_hap1	96256649	96256663	+	17.0984	8.67e-07	0.168	ACCAGCAGGGGGTGA
MA0139.2	CTCF	chr15_hap1	96543713	96543727	-	17.0984	8.67e-07	0.168	GCCACCAGGGGATGG
MA0139.2	CTCF	chr10_hap1	96841595	96841609	-	17.0984	8.67e-07	0.168	GCCTCCAGAGGGTGG
MA0139.2	CTCF	chr10_hap1	96877996	96878010	+	17.0984	8.67e-07	0.168	gccagcagggtGCAC
MA0139.2	CTCF	chr9_hap1	97379096	97379110	+	17.0984	8.67e-07	0.168	cccagcaggtggagg
MA0139.2	CTCF	chr6_hap1	97578024	97578038	-	17.0984	8.67e-07	0.168	CCCAGCAGGTGGAGG
MA0139.2	CTCF	chr17_hap1	98154184	98154198	-	17.0984	8.67e-07	0.168	CCCAGCAGGTGGAGG
MA0139.2	CTCF	chr14_hap1	98194976	98194990	-	17.0984	8.67e-07	0.168	GGCAGCAGGGGGCGA
MA0139.2	CTCF	chr1_hap1	98234428	98234442	+	17.0984	8.67e-07	0.168	CCCTGCAGGTGGCAC
MA0139.2	CTCF	chr19_hap1	98280181	98280195	-	17.0984	8.67e-07	0.168	CCCAGCAGGTGGAGG
MA0139.2	CTCF	chr9_hap1	98383663	98383677	+	17.0984	8.67e-07	0.168	GCCACCAGGGGATGG
MA0139.2	CTCF	chr5_hap1	98558764	98558778	-	17.0984	8.67e-07	0.168	CCCAGCAGGTGGAGG
MA0139.2	CTCF	chr4_hap1	98761610	98761624	+	17.0984	8.67e-07	0.168	cccagcaggtggagg
MA0139.2	CTCF	chr6_hap1	99098024	99098038	-	17.0984	8.67e-07	0.168	CCCAGCAGGTGGAGG
MA0139.2	CTCF	chr13_hap1	99503460	99503474	-	17.0984	8.67e-07	0.168	CCCAGCAGGTGGAGG
MA0139.2	CTCF	chr4_hap1	99788167	99788181	-	17.0984	8.67e-07	0.168	CCCAGCAGGTGGAGG
MA0139.2	CTCF	chr1_hap1	99878545	99878559	+	17.0984	8.67e-07	0.168	cccagcaggtggagg
MA0139.2	CTCF	chr10_hap1	100123884	100123898	-	17.0984	8.67e-07	0.168	CCCAGCAGGTGGAGG
MA0139.2	CTCF	chr18_hap1	100351251	100351265	+	17.0984	8.67e-07	0.168	cccagcaggtggagg
MA0139.2	CTCF	chr18_hap1	101351931	101351945	+	17.0984	8.67e-07	0.168	GCCACCAGGGGTTAC
MA0139.2	CTCF	chr7_hap1	101562646	101562660	-	17.0984	8.67e-07	0.168	ACCACTAGATGACGC
MA0139.2	CTCF	chr18_hap1	101957905	101957919	+	17.0984	8.67e-07	0.168	cccagcaggtggagg
MA0139.2	CTCF	chr11_hap1	102319031	102319045	+	17.0984	8.67e-07	0.168	cccagcaggtggagg
MA0139.2	CTCF	chr15_hap1	102519876	102519890	-	17.0984	8.67e-07	0.168	CCCAGCAGGTGGAGG
MA0139.2	CTCF	chr5_hap1	102721192	102721206	+	17.0984	8.67e-07	0.168	cccagcaggtggagg
MA0139.2	CTCF	chr13_hap1	102973747	102973761	-	17.0984	8.67e-07	0.168	CCCAGCAGGTGGAGG
MA0139.2	CTCF	chr3_hap1	103155503	103155517	-	17.0984	8.67e-07	0.168	CCCAGCAGGTGGAGG
MA0139.2	CTCF	chr13_hap1	103327486	103327500	-	17.0984	8.67e-07	0.168	CCCAGCAGGTGGAGG
MA0139.2	CTCF	chr1_hap1	103889657	103889671	-	17.0984	8.67e-07	0.168	CCCAGCAGGTGGAGG
MA0139.2	CTCF	chr6_hap1	103954045	103954059	+	17.0984	8.67e-07	0.168	GACGGCAGGGGGCAC
MA0139.2	CTCF	chr13_hap1	104851010	104851024	-	17.0984	8.67e-07	0.168	CCCAGCAGGTGGAGG
MA0139.2	CTCF	chr9_hap1	105232062	105232076	-	17.0984	8.67e-07	0.168	CCCAGCGGGGGGCAC
MA0139.2	CTCF	chr5_hap1	105441134	105441148	+	17.0984	8.67e-07	0.168	cccagcaggtggagg
MA0139.2	CTCF	chr13_hap1	105689262	105689276	-	17.0984	8.67e-07	0.168	CCCAGCAGGTGGAGG
MA0139.2	CTCF	chr13_hap1	106272673	106272687	+	17.0984	8.67e-07	0.168	cccagcaggtggagg
MA0139.2	CTCF	chr8_hap1	106416083	106416097	-	17.0984	8.67e-07	0.168	CCCACCAGATGGAGC
MA0139.2	CTCF	chr8_hap1	107662271	107662285	+	17.0984	8.67e-07	0.168	cccagcaggtggagg
MA0139.2	CTCF	chr18_hap1	107974504	107974518	-	17.0984	8.67e-07	0.168	GCCACCAGGGGATGG
MA0139.2	CTCF	chr10_hap1	108489109	108489123	+	17.0984	8.67e-07	0.168	TCCACAGGGGGGCGC
MA0139.2	CTCF	chrX_hap1	109027145	109027159	-	17.0984	8.67e-07	0.168	CCCAGCAGGTGGAGG
MA0139.2	CTCF	chr2_hap1	109091787	109091801	+	17.0984	8.67e-07	0.168	cccagcaggtggagg
MA0139.2	CTCF	chr5_hap1	109324237	109324251	-	17.0984	8.67e-07	0.168	CCCAGCAGGTGGAGG
MA0139.2	CTCF	chr13_hap1	109433106	109433120	-	17.0984	8.67e-07	0.168	CCCAGCAGGTGGAGG
MA0139.2	CTCF	chr3_hap1	109709447	109709461	+	17.0984	8.67e-07	0.168	CCCACCAGATGGAGC
MA0139.2	CTCF	chr14_hap1	110345710	110345724	+	17.0984	8.67e-07	0.168	GCAACCAGGGGGCAG
MA0139.2	CTCF	chr14_hap1	110419197	110419211	-	17.0984	8.67e-07	0.168	CCCAGCAGGTGGAGG
MA0139.2	CTCF	chr13_hap1	111016520	111016534	+	17.0984	8.67e-07	0.168	CCCAGCAGGTGGAGG
MA0139.2	CTCF	chr1_hap1	111860062	111860076	+	17.0984	8.67e-07	0.168	GGCAGCAGATGGCGG
MA0139.2	CTCF	chr1_hap1	111940999	111941013	+	17.0984	8.67e-07	0.168	cccagcaggtggagg
MA0139.2	CTCF	chr13_hap1	111975822	111975836	+	17.0984	8.67e-07	0.168	cccagcaggtggagg
MA0139.2	CTCF	chr8_hap1	112349438	112349452	+	17.0984	8.67e-07	0.168	CCCACCAGATGGAGC
MA0139.2	CTCF	chr5_hap1	113442653	113442667	-	17.0984	8.67e-07	0.168	GACAGTAGAGGGCAG
MA0139.2	CTCF	chr10_hap1	113584397	113584411	-	17.0984	8.67e-07	0.168	CCCAGCAGGTGGAGG
MA0139.2	CTCF	chr13_hap1	113753851	113753865	+	17.0984	8.67e-07	0.168	cccagcaggtggagg
MA0139.2	CTCF	chr1_hap1	113793781	113793795	+	17.0984	8.67e-07	0.168	cccagcaggtggagg
MA0139.2	CTCF	chr14_hap1	114890822	114890836	-	17.0984	8.67e-07	0.168	CCCAGCAGGTGGAGG
MA0139.2	CTCF	chr4_hap1	115268100	115268114	-	17.0984	8.67e-07	0.168	CCCAGCAGGTGGAGG
MA0139.2	CTCF	chr6_hap1	115610908	115610922	-	17.0984	8.67e-07	0.168	CCCAGCAGGTGGAGG
MA0139.2	CTCF	chr10_hap1	115644463	115644477	+	17.0984	8.67e-07	0.168	GCCTCTAGGGGACGG
MA0139.2	CTCF	chr14_hap1	115950359	115950373	+	17.0984	8.67e-07	0.168	cccagcaggtggagg
MA0139.2	CTCF	chr1_hap1	116415447	116415461	+	17.0984	8.67e-07	0.168	cccagcaggtggagg
MA0139.2	CTCF	chr14_hap1	116472718	116472732	-	17.0984	8.67e-07	0.168	CCCAGCAGGTGGAGG
MA0139.2	CTCF	chr7_hap1	116590389	116590403	-	17.0984	8.67e-07	0.168	CCCAGCAGGTGGAGG
MA0139.2	CTCF	chr14_hap1	117573566	117573580	-	17.0984	8.67e-07	0.168	CCCAGCAGGTGGAGG
MA0139.2	CTCF	chr2_hap1	117598393	117598407	-	17.0984	8.67e-07	0.168	CCCAGCAGGTGGAGG
MA0139.2	CTCF	chrX_hap1	117706785	117706799	+	17.0984	8.67e-07	0.168	cccagcaggtggagg
MA0139.2	CTCF	chr1_hap1	117725804	117725818	+	17.0984	8.67e-07	0.168	cccagcaggtggagg
MA0139.2	CTCF	chr13_hap1	118237046	118237060	+	17.0984	8.67e-07	0.168	cccagcaggtggagg
MA0139.2	CTCF	chr3_hap1	119207700	119207714	+	17.0984	8.67e-07	0.168	cccagcaggtggagg
MA0139.2	CTCF	chr5_hap1	120118471	120118485	+	17.0984	8.67e-07	0.168	cccagcaggtggagg
MA0139.2	CTCF	chr5_hap1	120473122	120473136	+	17.0984	8.67e-07	0.168	ACCAGTAGGTGTCAC
MA0139.2	CTCF	chr11_hap1	120896981	120896995	+	17.0984	8.67e-07	0.168	cccagcaggtggagg
MA0139.2	CTCF	chr10_hap1	121959058	121959072	+	17.0984	8.67e-07	0.168	cccagcaggtggagg
MA0139.2	CTCF	chr2_hap1	122009751	122009765	-	17.0984	8.67e-07	0.168	ACCAGTAGGTGTCAC
MA0139.2	CTCF	chr1_hap1	122558403	122558417	+	17.0984	8.67e-07	0.168	cccagcaggtggagg
MA0139.2	CTCF	chr7_hap1	122882180	122882194	+	17.0984	8.67e-07	0.168	GGCACCAGGAGGCGC
MA0139.2	CTCF	chr7_hap1	122882986	122883000	-	17.0984	8.67e-07	0.168	GGCACCAGGAGGCGC
MA0139.2	CTCF	chr1_hap1	123035205	123035219	-	17.0984	8.67e-07	0.168	CCCAGCAGGTGGAGG
MA0139.2	CTCF	chr1_hap1	123232050	123232064	+	17.0984	8.67e-07	0.168	cccagcaggtggagg
MA0139.2	CTCF	chr3_hap1	123378919	123378933	-	17.0984	8.67e-07	0.168	CCCAGCAGGTGGAGG
MA0139.2	CTCF	chr4_hap1	123978240	123978254	+	17.0984	8.67e-07	0.168	cccagcaggtggagg
MA0139.2	CTCF	chr6_hap1	124063907	124063921	-	17.0984	8.67e-07	0.168	CCCAGCAGGTGGAGG
MA0139.2	CTCF	chr1_hap1	124266467	124266481	-	17.0984	8.67e-07	0.168	GCCAGCAGGGTGCAC
MA0139.2	CTCF	chrX_hap1	124580421	124580435	-	17.0984	8.67e-07	0.168	CCCAGCAGGTGGAGG
MA0139.2	CTCF	chr9_hap1	124758862	124758876	+	17.0984	8.67e-07	0.168	ACCATCAGGGGGCAG
MA0139.2	CTCF	chr4_hap1	124876972	124876986	+	17.0984	8.67e-07	0.168	cccagcaggtggagg
MA0139.2	CTCF	chr19_hap1	125080345	125080359	+	17.0984	8.67e-07	0.168	GGCAGCAGGGGGCGA
MA0139.2	CTCF	chr19_hap1	125376867	125376881	-	17.0984	8.67e-07	0.168	CCCAGCAGGTGGAGG
MA0139.2	CTCF	chr4_hap1	125648157	125648171	+	17.0984	8.67e-07	0.168	cccagcaggtggagg
MA0139.2	CTCF	chr2_hap1	125863807	125863821	+	17.0984	8.67e-07	0.168	cccagcaggtggagg
MA0139.2	CTCF	chr7_hap1	126075977	126075991	+	17.0984	8.67e-07	0.168	ACCAGCAGATGGTGG
MA0139.2	CTCF	chr10_hap1	126139705	126139719	+	17.0984	8.67e-07	0.168	cccagcaggtggagg
MA0139.2	CTCF	chr2_hap1	126370545	126370559	+	17.0984	8.67e-07	0.168	cccagcaggtggagg
MA0139.2	CTCF	chr9_hap1	126381564	126381578	-	17.0984	8.67e-07	0.168	ACCAGTAGGTGTCAC
MA0139.2	CTCF	chrX_hap1	127916022	127916036	+	17.0984	8.67e-07	0.168	cccagcaggtggagg
MA0139.2	CTCF	chr3_hap1	128158849	128158863	-	17.0984	8.67e-07	0.168	CCCAGCAGGTGGAGG
MA0139.2	CTCF	chr13_hap1	128423385	128423399	+	17.0984	8.67e-07	0.168	cccagcaggtggagg
MA0139.2	CTCF	chrX_hap1	128859984	128859998	+	17.0984	8.67e-07	0.168	GCCACCAGGGGATGG
MA0139.2	CTCF	chrX_hap1	129147953	129147967	+	17.0984	8.67e-07	0.168	cccagcaggtggagg
MA0139.2	CTCF	chr19_hap1	129238400	129238414	-	17.0984	8.67e-07	0.168	CCCAGCAGGTGGAGG
MA0139.2	CTCF	chr10_hap1	129243116	129243130	+	17.0984	8.67e-07	0.168	cccagcaggtggagg
MA0139.2	CTCF	chr8_hap1	129589362	129589376	+	17.0984	8.67e-07	0.168	GCAACCAGGGGGCAG
MA0139.2	CTCF	chr4_hap1	130232581	130232595	+	17.0984	8.67e-07	0.168	cccagcaggtggagg
MA0139.2	CTCF	chr3_hap1	130894861	130894875	-	17.0984	8.67e-07	0.168	CCCAGCAGGTGGAGG
MA0139.2	CTCF	chr11_hap1	130910952	130910966	-	17.0984	8.67e-07	0.168	CCCAGCAGGTGGAGG
MA0139.2	CTCF	chr10_hap1	131249818	131249832	-	17.0984	8.67e-07	0.168	CCCAGCAGGTGGAGG
MA0139.2	CTCF	chr10_hap1	131252040	131252054	-	17.0984	8.67e-07	0.168	CCCAGCAGGTGGAGG
MA0139.2	CTCF	chr5_hap1	131361216	131361230	-	17.0984	8.67e-07	0.168	CCCAGCAGGTGGAGG
MA0139.2	CTCF	chr7_hap1	132383863	132383877	+	17.0984	8.67e-07	0.168	ACCAGCAGGGGGTGA
MA0139.2	CTCF	chr2_hap1	132952786	132952800	-	17.0984	8.67e-07	0.168	CCCAGCAGGTGGAGG
MA0139.2	CTCF	chr19_hap1	133420420	133420434	+	17.0984	8.67e-07	0.168	GCCACCAGGGGATGG
MA0139.2	CTCF	chrX_hap1	133585594	133585608	-	17.0984	8.67e-07	0.168	GCCTCCAGAGGGTGG
MA0139.2	CTCF	chr2_hap1	133727767	133727781	-	17.0984	8.67e-07	0.168	CCCAGCAGGTGGAGG
MA0139.2	CTCF	chr11_hap1	133733592	133733606	-	17.0984	8.67e-07	0.168	CCCAGCAGGTGGAGG
MA0139.2	CTCF	chr7_hap1	133885907	133885921	-	17.0984	8.67e-07	0.168	CCCAGCAGGTGGAGG
MA0139.2	CTCF	chr9_hap1	135262987	135263001	+	17.0984	8.67e-07	0.168	cccagcaggtggagg
MA0139.2	CTCF	chr2_hap1	135952748	135952762	+	17.0984	8.67e-07	0.168	CCCAGCAGGTGGAGG
MA0139.2	CTCF	chr4_hap1	135975562	135975576	-	17.0984	8.67e-07	0.168	CCCAGCAGGTGGAGG
MA0139.2	CTCF	chr8_hap1	136222678	136222692	-	17.0984	8.67e-07	0.168	ACCATCAGGGGGCAG
MA0139.2	CTCF	chr7_hap1	137793943	137793957	+	17.0984	8.67e-07	0.168	ACCAGTAGGTGTCAC
MA0139.2	CTCF	chr8_hap1	137857670	137857684	-	17.0984	8.67e-07	0.168	CCCTGCAGGTGGCAC
MA0139.2	CTCF	chr3_hap1	138016672	138016686	+	17.0984	8.67e-07	0.168	GCCACCaggggatgg
MA0139.2	CTCF	chr7_hap1	138195622	138195636	+	17.0984	8.67e-07	0.168	ACCAGTAGGTGTCAC
MA0139.2	CTCF	chr2_hap1	138950893	138950907	+	17.0984	8.67e-07	0.168	ACCAGTAGGTGTCAC
MA0139.2	CTCF	chr19_hap1	139605248	139605262	+	17.0984	8.67e-07	0.168	cccagcaggtggagg
MA0139.2	CTCF	chr19_hap1	139613339	139613353	-	17.0984	8.67e-07	0.168	CCCAGCAGGTGGAGG
MA0139.2	CTCF	chr19_hap1	139897368	139897382	-	17.0984	8.67e-07	0.168	CCCAGCAGGTGGAGG
MA0139.2	CTCF	chr7_hap1	140086715	140086729	-	17.0984	8.67e-07	0.168	CCCAGCGGGGGGCAC
MA0139.2	CTCF	chr4_hap1	142155438	142155452	+	17.0984	8.67e-07	0.168	cccagcaggtggagg
MA0139.2	CTCF	chr19_hap1	142249440	142249454	+	17.0984	8.67e-07	0.168	cccagcaggtggagg
MA0139.2	CTCF	chr6_hap1	142498587	142498601	+	17.0984	8.67e-07	0.168	cccagcaggtggagg
MA0139.2	CTCF	chr19_hap1	142696398	142696412	-	17.0984	8.67e-07	0.168	CCCAGCAGGTGGAGG
MA0139.2	CTCF	chr7_hap1	142905968	142905982	-	17.0984	8.67e-07	0.168	CCCAGCAGGTGGAGG
MA0139.2	CTCF	chrX_hap1	143158427	143158441	+	17.0984	8.67e-07	0.168	cccagcaggtggagg
MA0139.2	CTCF	chr19_hap1	144784939	144784953	-	17.0984	8.67e-07	0.168	CCCAGCGGGGGGCAC
MA0139.2	CTCF	chr19_hap1	144930305	144930319	+	17.0984	8.67e-07	0.168	cccagcaggtggagg
MA0139.2	CTCF	chr19_hap1	145412486	145412500	-	17.0984	8.67e-07	0.168	CCCAGCAGGTGGAGG
MA0139.2	CTCF	chr8_hap1	145416617	145416631	-	17.0984	8.67e-07	0.168	CCCAGCAGGTGGAGG
MA0139.2	CTCF	chr2_hap1	146237621	146237635	+	17.0984	8.67e-07	0.168	TCCACAGGGGGGCGC
MA0139.2	CTCF	chr2_hap1	146237753	146237767	+	17.0984	8.67e-07	0.168	TCCACAGGGGGGCGC
MA0139.2	CTCF	chr2_hap1	146237797	146237811	+	17.0984	8.67e-07	0.168	TCCACAGGGGGGCGC
MA0139.2	CTCF	chr5_hap1	147874646	147874660	+	17.0984	8.67e-07	0.168	GACAGTAGAGGGCAG
MA0139.2	CTCF	chr5_hap1	148510869	148510883	+	17.0984	8.67e-07	0.168	cccagcaggtggagg
MA0139.2	CTCF	chr5_hap1	148527614	148527628	+	17.0984	8.67e-07	0.168	cccagcaggtggagg
MA0139.2	CTCF	chr3_hap1	150125080	150125094	-	17.0984	8.67e-07	0.168	CCCAGCAGGTGGAGG
MA0139.2	CTCF	chr1_hap1	153281959	153281973	-	17.0984	8.67e-07	0.168	GCCAGCAGGGTGCAC
MA0139.2	CTCF	chr1_hap1	154157680	154157694	+	17.0984	8.67e-07	0.168	cccagcaggtggagg
MA0139.2	CTCF	chr1_hap1	157979361	157979375	+	17.0984	8.67e-07	0.168	ACCAGCAGATGGTGG
MA0139.2	CTCF	chr4_hap1	158360002	158360016	+	17.0984	8.67e-07	0.168	cccagcaggtggagg
MA0139.2	CTCF	chr4_hap1	161045070	161045084	+	17.0984	8.67e-07	0.168	cccagcaggtggagg
MA0139.2	CTCF	chr15_hap1	6644279	6644293	-	17.082	8.79e-07	0.17	GCCAGAAGGTGGTGG
MA0139.2	CTCF	chr5_hap1	6980705	6980719	-	17.082	8.79e-07	0.17	ACCAGCAGGTGACAG
MA0139.2	CTCF	chr2_hap1	8365170	8365184	-	17.082	8.79e-07	0.17	ACCAGCGGAGGGCAG
MA0139.2	CTCF	chr22_hap1	9680048	9680062	+	17.082	8.79e-07	0.17	ACCAGCAGGTGACAG
MA0139.2	CTCF	chr9_hap1	9757891	9757905	+	17.082	8.79e-07	0.17	gcaagcagggggcAC
MA0139.2	CTCF	chr17_hap1	9994436	9994450	+	17.082	8.79e-07	0.17	ACCTGCAGATGGCAG
MA0139.2	CTCF	chr16_hap1	10581489	10581503	-	17.082	8.79e-07	0.17	ACCAGCGGAGGGCAG
MA0139.2	CTCF	chr18_hap1	11352511	11352525	+	17.082	8.79e-07	0.17	GCCTCCAGGGGACAG
MA0139.2	CTCF	chr7_hap1	11366287	11366301	+	17.082	8.79e-07	0.17	ACCTCCAGGAGGCAC
MA0139.2	CTCF	chr24_hap1	11465665	11465679	+	17.082	8.79e-07	0.17	GCCACCAGGGGTAAG
MA0139.2	CTCF	chr3_hap1	11821871	11821885	+	17.082	8.79e-07	0.17	TCCAACAGATGGCGC
MA0139.2	CTCF	chr8_hap1	12355821	12355835	-	17.082	8.79e-07	0.17	GCCAGAAGGTGGTGG
MA0139.2	CTCF	chr7_hap1	13579761	13579775	-	17.082	8.79e-07	0.17	GTCTCTAGGGGGCGC
MA0139.2	CTCF	chr21_hap1	13587563	13587577	+	17.082	8.79e-07	0.17	ACCTGCAGGGGGCAA
MA0139.2	CTCF	chr14_hap1	14283181	14283195	-	17.082	8.79e-07	0.17	GCCAGAAGGTGGTGG
MA0139.2	CTCF	chr3_hap1	14406928	14406942	+	17.082	8.79e-07	0.17	ACCAGCAGGTGACAG
MA0139.2	CTCF	chr9_hap1	14813385	14813399	-	17.082	8.79e-07	0.17	ATCACCAGGTGGCAG
MA0139.2	CTCF	chr7_hap1	14882812	14882826	+	17.082	8.79e-07	0.17	GCCTGCAGAGGGTGC
MA0139.2	CTCF	chr18_hap1	15461001	15461015	+	17.082	8.79e-07	0.17	ACCTCCAGGAGGCAC
MA0139.2	CTCF	chr18_hap1	15804427	15804441	-	17.082	8.79e-07	0.17	ACCTCCAGGAGGCAC
MA0139.2	CTCF	chr14_hap1	15867254	15867268	+	17.082	8.79e-07	0.17	ACCACCAGGAGGAGG
MA0139.2	CTCF	chr14_hap1	15958762	15958776	-	17.082	8.79e-07	0.17	ACCACCAGGAGGAGG
MA0139.2	CTCF	chr6_hap1	17045474	17045488	-	17.082	8.79e-07	0.17	ACCAGCGGAGGGCAG
MA0139.2	CTCF	chr18_hap1	17144741	17144755	+	17.082	8.79e-07	0.17	GCCACCAAGGGGCAC
MA0139.2	CTCF	chr14_hap1	17165549	17165563	+	17.082	8.79e-07	0.17	ACCAGCAGGTGACAG
MA0139.2	CTCF	chr2_hap1	17177491	17177505	-	17.082	8.79e-07	0.17	ACCTGCAGATGGCAG
MA0139.2	CTCF	chr12_hap1	17577502	17577516	+	17.082	8.79e-07	0.17	GCCACCAAGGGGCAC
MA0139.2	CTCF	chr3_hap1	18015662	18015676	+	17.082	8.79e-07	0.17	ATCACCAGGTGGCAG
MA0139.2	CTCF	chr17_hap1	18416439	18416453	+	17.082	8.79e-07	0.17	GCCTCCAGGGGACAG
MA0139.2	CTCF	chr10_hap1	18510042	18510056	+	17.082	8.79e-07	0.17	TCCACTAGAAGGCGG
MA0139.2	CTCF	chr9_hap1	19038147	19038161	-	17.082	8.79e-07	0.17	GCCACAAGATGGTGC
MA0139.2	CTCF	chr2_hap1	19313277	19313291	-	17.082	8.79e-07	0.17	GCCAGCAGGGGATGC
MA0139.2	CTCF	chr3_hap1	20859453	20859467	-	17.082	8.79e-07	0.17	ACCAGCAGGTGACAG
MA0139.2	CTCF	chr17_hap1	21090268	21090282	+	17.082	8.79e-07	0.17	gccagaaggTGGTGG
MA0139.2	CTCF	chr13_hap1	21175412	21175426	+	17.082	8.79e-07	0.17	GCCACCAGGGGTAAG
MA0139.2	CTCF	chr13_hap1	21186262	21186276	+	17.082	8.79e-07	0.17	GCCACCAGGGGTAAG
MA0139.2	CTCF	chr21_hap1	22166313	22166327	-	17.082	8.79e-07	0.17	ACCACCAGGAGGAGG
MA0139.2	CTCF	chr4_hap1	22168595	22168609	-	17.082	8.79e-07	0.17	ACCACAAGGTGGCAA
MA0139.2	CTCF	chr3_hap1	22831576	22831590	+	17.082	8.79e-07	0.17	ACCACCAGAGGGAGA
MA0139.2	CTCF	chr17_hap1	23001016	23001030	+	17.082	8.79e-07	0.17	TCCGGCAGGGGGCGA
MA0139.2	CTCF	chr9_hap1	24739382	24739396	-	17.082	8.79e-07	0.17	ACCACAAGGTGGCAA
MA0139.2	CTCF	chr11_hap1	25097690	25097704	+	17.082	8.79e-07	0.17	ACcaccagagggaga
MA0139.2	CTCF	chr12_hap1	25560713	25560727	-	17.082	8.79e-07	0.17	ATCACCAGGTGGCAG
MA0139.2	CTCF	chr24_hap1	26457705	26457719	+	17.082	8.79e-07	0.17	ACCTGCAGATGGCAG
MA0139.2	CTCF	chr12_hap1	26830430	26830444	-	17.082	8.79e-07	0.17	GCCACAAGATGGTGC
MA0139.2	CTCF	chr15_hap1	26953977	26953991	+	17.082	8.79e-07	0.17	ACCTGCAGATGGCAG
MA0139.2	CTCF	chr10_hap1	27188773	27188787	+	17.082	8.79e-07	0.17	GCCAGAAGGTGGTGG
MA0139.2	CTCF	chr8_hap1	27695991	27696005	-	17.082	8.79e-07	0.17	ACCACAAGGTGGCAA
MA0139.2	CTCF	chr22_hap1	28520752	28520766	+	17.082	8.79e-07	0.17	agCACAAGGGGGCGC
MA0139.2	CTCF	chr23_hap1	28636092	28636106	+	17.082	8.79e-07	0.17	ACCACAAGGTGGCAA
MA0139.2	CTCF	chr24_hap1	28816795	28816809	-	17.082	8.79e-07	0.17	GCCAGAAGGTGGTGG
MA0139.2	CTCF	chr22_hap1	29402842	29402856	+	17.082	8.79e-07	0.17	ACCACCAGGAGGAGG
MA0139.2	CTCF	chr14_hap1	29871715	29871729	-	17.082	8.79e-07	0.17	GCAAGCAGGGGGCAC
MA0139.2	CTCF	chr21_hap1	30561253	30561267	+	17.082	8.79e-07	0.17	GCCAGCAGACGGCAG
MA0139.2	CTCF	chrX_hap1	30578778	30578792	-	17.082	8.79e-07	0.17	GCCACCAGGAGGCAT
MA0139.2	CTCF	chr24_hap1	30807896	30807910	-	17.082	8.79e-07	0.17	GCCACAAGATGGTGC
MA0139.2	CTCF	chr9_hap1	31274816	31274830	+	17.082	8.79e-07	0.17	AGCACAAGGGGGCGC
MA0139.2	CTCF	chr13_hap1	31839408	31839422	-	17.082	8.79e-07	0.17	GCCTGCAGAGGTCGC
MA0139.2	CTCF	chr22_hap1	32151266	32151280	-	17.082	8.79e-07	0.17	GCCAGCAGGGGATGC
MA0139.2	CTCF	chr15_hap1	32783911	32783925	-	17.082	8.79e-07	0.17	ACCAGCGGAGGGCAG
MA0139.2	CTCF	chr13_hap1	34013509	34013523	-	17.082	8.79e-07	0.17	GCCCCTAGGTGGCAG
MA0139.2	CTCF	chr4_hap1	34338967	34338981	+	17.082	8.79e-07	0.17	GCCTCCAGGGGACAG
MA0139.2	CTCF	chr17_hap1	34612715	34612729	-	17.082	8.79e-07	0.17	ACCTGCAGATGGCAG
MA0139.2	CTCF	chr22_hap1	35029564	35029578	+	17.082	8.79e-07	0.17	TCCGCCAGGAGGCGC
MA0139.2	CTCF	chr4_hap1	35414904	35414918	-	17.082	8.79e-07	0.17	GCCAGTAGGGGTAGC
MA0139.2	CTCF	chr3_hap1	35460597	35460611	+	17.082	8.79e-07	0.17	acCACAAGGTGGCAA
MA0139.2	CTCF	chr9_hap1	35930307	35930321	+	17.082	8.79e-07	0.17	ACCTCCAGGAGGCAC
MA0139.2	CTCF	chr23_hap1	36065001	36065015	-	17.082	8.79e-07	0.17	AGCACAAGGGGGCGC
MA0139.2	CTCF	chr24_hap1	36925427	36925441	-	17.082	8.79e-07	0.17	GCCACCAAGGGGCAC
MA0139.2	CTCF	chr6_hap1	38401562	38401576	-	17.082	8.79e-07	0.17	GCCTCTAGGGGGAAG
MA0139.2	CTCF	chr4_hap1	38471952	38471966	-	17.082	8.79e-07	0.17	ACCACCAGAGGGAGA
MA0139.2	CTCF	chrX_hap1	38664772	38664786	-	17.082	8.79e-07	0.17	ACCACTAGATGGAAC
MA0139.2	CTCF	chr13_hap1	39501060	39501074	-	17.082	8.79e-07	0.17	ACCTGCAGATGGCAG
MA0139.2	CTCF	chr3_hap1	39884219	39884233	-	17.082	8.79e-07	0.17	ACCTCCAGGAGGCAC
MA0139.2	CTCF	chr5_hap1	40140961	40140975	+	17.082	8.79e-07	0.17	GCCACCAAGGGGCAC
MA0139.2	CTCF	chr2_hap1	40381614	40381628	-	17.082	8.79e-07	0.17	GCCACAAGATGGTGC
MA0139.2	CTCF	chr16_hap1	40449985	40449999	-	17.082	8.79e-07	0.17	GCCTGCAGAGGGTGC
MA0139.2	CTCF	chr19_hap1	40549110	40549124	-	17.082	8.79e-07	0.17	ACCACTCGGTGGCGC
MA0139.2	CTCF	chr2_hap1	41327622	41327636	-	17.082	8.79e-07	0.17	ACCACTAGATGGAAC
MA0139.2	CTCF	chr22_hap1	41626415	41626429	-	17.082	8.79e-07	0.17	GCCCCTAGGTGGCAG
MA0139.2	CTCF	chr9_hap1	42236527	42236541	+	17.082	8.79e-07	0.17	GCCACCAAGGGGCAC
MA0139.2	CTCF	chr11_hap1	42710912	42710926	+	17.082	8.79e-07	0.17	GCCTCTAGGGGGAAG
MA0139.2	CTCF	chr14_hap1	42938085	42938099	+	17.082	8.79e-07	0.17	ACCACAAGGTGGCAA
MA0139.2	CTCF	chr20_hap1	43129173	43129187	+	17.082	8.79e-07	0.17	ATCACCAGGTGGCAG
MA0139.2	CTCF	chr15_hap1	43603598	43603612	+	17.082	8.79e-07	0.17	tccggcagatggcgg
MA0139.2	CTCF	chr9_hap1	44236816	44236830	+	17.082	8.79e-07	0.17	GCCACAAGATGGTGC
MA0139.2	CTCF	chr3_hap1	44367295	44367309	-	17.082	8.79e-07	0.17	ATCACCAGGTGGCAG
MA0139.2	CTCF	chr14_hap1	45947541	45947555	+	17.082	8.79e-07	0.17	ACCAGCAGGTGACAG
MA0139.2	CTCF	chr3_hap1	46601250	46601264	+	17.082	8.79e-07	0.17	GCCACAAGATGTCGC
MA0139.2	CTCF	chr23_hap1	46730515	46730529	-	17.082	8.79e-07	0.17	ACCTCCAGGAGGCAC
MA0139.2	CTCF	chr8_hap1	47443858	47443872	+	17.082	8.79e-07	0.17	TCCGCCAGGAGGCGC
MA0139.2	CTCF	chr20_hap1	48223077	48223091	-	17.082	8.79e-07	0.17	ACCTCCAGGAGGCAC
MA0139.2	CTCF	chr4_hap1	48366797	48366811	-	17.082	8.79e-07	0.17	GCCAGCAGACGGCAG
MA0139.2	CTCF	chr8_hap1	48689089	48689103	+	17.082	8.79e-07	0.17	ACCACAAGGTGGCAA
MA0139.2	CTCF	chr22_hap1	48708065	48708079	-	17.082	8.79e-07	0.17	ACCTCCAGGAGGCAC
MA0139.2	CTCF	chr1_hap1	49179992	49180006	+	17.082	8.79e-07	0.17	ACCaccaggaggagg
MA0139.2	CTCF	chr1_hap1	49778692	49778706	+	17.082	8.79e-07	0.17	ATCACCAGGTGGCAG
MA0139.2	CTCF	chr21_hap1	49876607	49876621	+	17.082	8.79e-07	0.17	ACCTCCAGGAGGCAC
MA0139.2	CTCF	chr22_hap1	50068233	50068247	-	17.082	8.79e-07	0.17	ACCTCCAGGAGGCAC
MA0139.2	CTCF	chr8_hap1	50941296	50941310	-	17.082	8.79e-07	0.17	ACCTGCAGGGGGCAA
MA0139.2	CTCF	chr12_hap1	51301516	51301530	+	17.082	8.79e-07	0.17	ACCACCAGGAGGAGG
MA0139.2	CTCF	chr24_hap1	51415514	51415528	-	17.082	8.79e-07	0.17	ACCACCAGGAGGAGG
MA0139.2	CTCF	chr17_hap1	51544391	51544405	+	17.082	8.79e-07	0.17	ACCACAAGGTGGCAA
MA0139.2	CTCF	chr19_hap1	51609801	51609815	-	17.082	8.79e-07	0.17	ACCTGCAGGGGGCAA
MA0139.2	CTCF	chr6_hap1	52375568	52375582	-	17.082	8.79e-07	0.17	GCCTGCAGAGGTCGC
MA0139.2	CTCF	chr4_hap1	52727084	52727098	+	17.082	8.79e-07	0.17	ACCACCAGAGGGAGA
MA0139.2	CTCF	chr11_hap1	52929651	52929665	-	17.082	8.79e-07	0.17	ATCACCAGGTGGCAG
MA0139.2	CTCF	chr24_hap1	53307174	53307188	+	17.082	8.79e-07	0.17	GCCACCAGGAGGCAT
MA0139.2	CTCF	chr11_hap1	53665625	53665639	-	17.082	8.79e-07	0.17	AGCACAAGGGGGCGC
MA0139.2	CTCF	chr19_hap1	53956854	53956868	-	17.082	8.79e-07	0.17	GCCACAAGATGGTGC
MA0139.2	CTCF	chr23_hap1	55023719	55023733	-	17.082	8.79e-07	0.17	ACCACCAGAGGGAGA
MA0139.2	CTCF	chr5_hap1	55310565	55310579	+	17.082	8.79e-07	0.17	ACCACCAGAGGGAGA
MA0139.2	CTCF	chr18_hap1	56051913	56051927	-	17.082	8.79e-07	0.17	GCCAGAAGGTGGTGG
MA0139.2	CTCF	chr18_hap1	56278555	56278569	-	17.082	8.79e-07	0.17	GCCAGAAGGTGGTGG
MA0139.2	CTCF	chr21_hap1	57057258	57057272	-	17.082	8.79e-07	0.17	TCCACTAGAAGGCGG
MA0139.2	CTCF	chr23_hap1	57215154	57215168	-	17.082	8.79e-07	0.17	ACCAGCAGGTGACAG
MA0139.2	CTCF	chr11_hap1	60095978	60095992	-	17.082	8.79e-07	0.17	ACCAGCAGGTGACAG
MA0139.2	CTCF	chr20_hap1	60131440	60131454	+	17.082	8.79e-07	0.17	GCCAGAAGGTGGTGG
MA0139.2	CTCF	chr18_hap1	61516530	61516544	+	17.082	8.79e-07	0.17	GCCAGAAGGTGGTGG
MA0139.2	CTCF	chr12_hap1	62341476	62341490	-	17.082	8.79e-07	0.17	ACCTCCAGGAGGCAC
MA0139.2	CTCF	chr8_hap1	62416098	62416112	+	17.082	8.79e-07	0.17	GCCCCTAGGTGGCAG
MA0139.2	CTCF	chr9_hap1	63143381	63143395	-	17.082	8.79e-07	0.17	ACCACCAGGAGGAGG
MA0139.2	CTCF	chrX_hap1	63359590	63359604	-	17.082	8.79e-07	0.17	ACCACAAGGTGGCAA
MA0139.2	CTCF	chrX_hap1	64011681	64011695	-	17.082	8.79e-07	0.17	ACCACAAGGTGGCAA
MA0139.2	CTCF	chr2_hap1	64820782	64820796	+	17.082	8.79e-07	0.17	ACCAGCGGAGGGCAG
MA0139.2	CTCF	chr21_hap1	65559269	65559283	+	17.082	8.79e-07	0.17	GCCAGAAGGTGGTGG
MA0139.2	CTCF	chr1_hap1	66521546	66521560	+	17.082	8.79e-07	0.17	ACCACTAGATGGAAC
MA0139.2	CTCF	chr14_hap1	66927752	66927766	+	17.082	8.79e-07	0.17	ACCACCAGATGACAC
MA0139.2	CTCF	chr18_hap1	67432890	67432904	-	17.082	8.79e-07	0.17	ACCAGCGGAGGGCAG
MA0139.2	CTCF	chr18_hap1	69058244	69058258	-	17.082	8.79e-07	0.17	ACCACCAGGAGGAGG
MA0139.2	CTCF	chr18_hap1	70153670	70153684	+	17.082	8.79e-07	0.17	ACCTCCAGGAGGCAC
MA0139.2	CTCF	chr5_hap1	70305185	70305199	-	17.082	8.79e-07	0.17	GCCAGTAGGGGTAGC
MA0139.2	CTCF	chr13_hap1	70893960	70893974	+	17.082	8.79e-07	0.17	ACCACCAGATGACAC
MA0139.2	CTCF	chr14_hap1	71742476	71742490	-	17.082	8.79e-07	0.17	ACCACAAGGTGGCAA
MA0139.2	CTCF	chr2_hap1	72371660	72371674	-	17.082	8.79e-07	0.17	GCCGACAGGTGGCGG
MA0139.2	CTCF	chr15_hap1	73655488	73655502	-	17.082	8.79e-07	0.17	ACCTGCAGATGGCAG
MA0139.2	CTCF	chr9_hap1	74983682	74983696	+	17.082	8.79e-07	0.17	GCCTGCAGAGGTCGC
MA0139.2	CTCF	chr13_hap1	75066154	75066168	-	17.082	8.79e-07	0.17	GCCGACAGGTGGCGG
MA0139.2	CTCF	chr8_hap1	75644488	75644502	+	17.082	8.79e-07	0.17	GCCAGCAGGGGATGC
MA0139.2	CTCF	chr4_hap1	76639248	76639262	-	17.082	8.79e-07	0.17	ATCACCAGGTGGCAG
MA0139.2	CTCF	chrX_hap1	76704247	76704261	-	17.082	8.79e-07	0.17	GCCTGCAGAGGGTGC
MA0139.2	CTCF	chr8_hap1	76845599	76845613	+	17.082	8.79e-07	0.17	GTCACCAGGGGGTGC
MA0139.2	CTCF	chr4_hap1	77027690	77027704	-	17.082	8.79e-07	0.17	GCCTCCAGGGGACAG
MA0139.2	CTCF	chr10_hap1	77693658	77693672	+	17.082	8.79e-07	0.17	AGCACAAGGGGGCGC
MA0139.2	CTCF	chr12_hap1	77907530	77907544	-	17.082	8.79e-07	0.17	ACCACAAGGTGGCAA
MA0139.2	CTCF	chr6_hap1	79296626	79296640	+	17.082	8.79e-07	0.17	gcaagcagggggcac
MA0139.2	CTCF	chr16_hap1	79721658	79721672	+	17.082	8.79e-07	0.17	AGCACAAGGGGGCGC
MA0139.2	CTCF	chr3_hap1	81982470	81982484	+	17.082	8.79e-07	0.17	ACCAGCAGGTGACAG
MA0139.2	CTCF	chr21_hap1	83065331	83065345	+	17.082	8.79e-07	0.17	accaccagaGGGAGA
MA0139.2	CTCF	chr19_hap1	84124303	84124317	-	17.082	8.79e-07	0.17	ACCAGTAGGTGGAAG
MA0139.2	CTCF	chr9_hap1	84825229	84825243	-	17.082	8.79e-07	0.17	GCCACCAGGAGGCAT
MA0139.2	CTCF	chr4_hap1	84952612	84952626	-	17.082	8.79e-07	0.17	ATCACCAGGTGGCAG
MA0139.2	CTCF	chr17_hap1	85109525	85109539	+	17.082	8.79e-07	0.17	ACCTGCAGATGGCAG
MA0139.2	CTCF	chr5_hap1	85210276	85210290	+	17.082	8.79e-07	0.17	GTCACCAGGGGGTGC
MA0139.2	CTCF	chr12_hap1	85861916	85861930	-	17.082	8.79e-07	0.17	ACCACAAGGTGGCAA
MA0139.2	CTCF	chrX_hap1	86403070	86403084	+	17.082	8.79e-07	0.17	TCCGGTAGGTGGCAC
MA0139.2	CTCF	chr15_hap1	87106556	87106570	+	17.082	8.79e-07	0.17	ACCACCAGGAGGAGG
MA0139.2	CTCF	chr4_hap1	87720863	87720877	-	17.082	8.79e-07	0.17	ACCAGCAGGTGACAG
MA0139.2	CTCF	chr9_hap1	87863386	87863400	-	17.082	8.79e-07	0.17	GCCAGCAGGGGATGC
MA0139.2	CTCF	chr12_hap1	88785941	88785955	-	17.082	8.79e-07	0.17	ACCTGCAGATGGCAG
MA0139.2	CTCF	chr11_hap1	88788255	88788269	-	17.082	8.79e-07	0.17	GCCCCTAGGTGGCAG
MA0139.2	CTCF	chr19_hap1	89291070	89291084	-	17.082	8.79e-07	0.17	GTCACCAGGGGTCGC
MA0139.2	CTCF	chr1_hap1	89404692	89404706	-	17.082	8.79e-07	0.17	ATCACCAGGTGGCAG
MA0139.2	CTCF	chr18_hap1	89975841	89975855	+	17.082	8.79e-07	0.17	GCCTCCAGGGGACAG
MA0139.2	CTCF	chr5_hap1	90333503	90333517	+	17.082	8.79e-07	0.17	ACCACCAGAGGGAGA
MA0139.2	CTCF	chr10_hap1	90892999	90893013	-	17.082	8.79e-07	0.17	GCCACCAAGGGGCAC
MA0139.2	CTCF	chr12_hap1	90904309	90904323	+	17.082	8.79e-07	0.17	ACCACAAGGTGGCAA
MA0139.2	CTCF	chr10_hap1	90941029	90941043	-	17.082	8.79e-07	0.17	TCCGCCAGGAGGCGC
MA0139.2	CTCF	chr9_hap1	91910678	91910692	+	17.082	8.79e-07	0.17	GCCAGAAGGTGGTGG
MA0139.2	CTCF	chr1_hap1	92655217	92655231	-	17.082	8.79e-07	0.17	ACCACCAGAGGGAGA
MA0139.2	CTCF	chr1_hap1	93514837	93514851	+	17.082	8.79e-07	0.17	ACCTGCAGGGGGCAA
MA0139.2	CTCF	chr1_hap1	93986440	93986454	+	17.082	8.79e-07	0.17	ACCTCCAGGAGGCAC
MA0139.2	CTCF	chr11_hap1	94457806	94457820	-	17.082	8.79e-07	0.17	GCCAGAAGGTGGTGG
MA0139.2	CTCF	chr15_hap1	95309646	95309660	+	17.082	8.79e-07	0.17	GCCAGCAGGGGATGC
MA0139.2	CTCF	chr15_hap1	95356428	95356442	-	17.082	8.79e-07	0.17	GCAAGCAGGGGGCAC
MA0139.2	CTCF	chr16_hap1	95823112	95823126	+	17.082	8.79e-07	0.17	GCCAGCAGGGGATGC
MA0139.2	CTCF	chr17_hap1	96986474	96986488	-	17.082	8.79e-07	0.17	GCCCCTAGGTGGCAG
MA0139.2	CTCF	chr2_hap1	97088532	97088546	-	17.082	8.79e-07	0.17	GCCAGAAGGTGGTGG
MA0139.2	CTCF	chr16_hap1	97326899	97326913	+	17.082	8.79e-07	0.17	GCCCCTAGGTGGCAG
MA0139.2	CTCF	chr8_hap1	99378097	99378111	-	17.082	8.79e-07	0.17	ACCACCAGATGACAC
MA0139.2	CTCF	chr11_hap1	99513005	99513019	+	17.082	8.79e-07	0.17	GCCTCCAGGGGACAG
MA0139.2	CTCF	chr9_hap1	99609647	99609661	+	17.082	8.79e-07	0.17	ACCACCAGGAGGAGG
MA0139.2	CTCF	chr8_hap1	99642266	99642280	+	17.082	8.79e-07	0.17	GCCACCAGGGGTAAG
MA0139.2	CTCF	chr3_hap1	99832493	99832507	+	17.082	8.79e-07	0.17	acctgcagatggcag
MA0139.2	CTCF	chr6_hap1	100043653	100043667	+	17.082	8.79e-07	0.17	ATCACCAGGTGGCAG
MA0139.2	CTCF	chr10_hap1	100335062	100335076	-	17.082	8.79e-07	0.17	GCCAGAAGGTGGTGG
MA0139.2	CTCF	chr5_hap1	101065638	101065652	-	17.082	8.79e-07	0.17	GCCTGCAGAGGGTGC
MA0139.2	CTCF	chr9_hap1	101311470	101311484	+	17.082	8.79e-07	0.17	GTCACCAGGGGTCGC
MA0139.2	CTCF	chr11_hap1	102662766	102662780	-	17.082	8.79e-07	0.17	GCCACAAGATGGTGC
MA0139.2	CTCF	chr13_hap1	102716552	102716566	+	17.082	8.79e-07	0.17	ATCAGTAGGTGGCGC
MA0139.2	CTCF	chr18_hap1	103021174	103021188	+	17.082	8.79e-07	0.17	ACCACCAGATGACAC
MA0139.2	CTCF	chr18_hap1	103123159	103123173	-	17.082	8.79e-07	0.17	TCCGGCAGGGGGCGA
MA0139.2	CTCF	chr9_hap1	103267739	103267753	-	17.082	8.79e-07	0.17	GCCTGCAGAGGGTGC
MA0139.2	CTCF	chr1_hap1	103765327	103765341	-	17.082	8.79e-07	0.17	ACCTGCAGATGGCAG
MA0139.2	CTCF	chr9_hap1	104121755	104121769	+	17.082	8.79e-07	0.17	GCCACAAGATGGTGC
MA0139.2	CTCF	chr7_hap1	105602202	105602216	+	17.082	8.79e-07	0.17	GCCACCAAGGGGCAC
MA0139.2	CTCF	chr14_hap1	106373440	106373454	-	17.082	8.79e-07	0.17	GCCACCAGGAGGCAT
MA0139.2	CTCF	chrX_hap1	107108925	107108939	+	17.082	8.79e-07	0.17	GCCACCAGGAGGCAT
MA0139.2	CTCF	chr1_hap1	107181304	107181318	+	17.082	8.79e-07	0.17	gcctctagGGGGAAG
MA0139.2	CTCF	chr1_hap1	107685369	107685383	-	17.082	8.79e-07	0.17	GCCTGCAGAGGGTGC
MA0139.2	CTCF	chr18_hap1	108865467	108865481	+	17.082	8.79e-07	0.17	ACCTGCAGATGGCAG
MA0139.2	CTCF	chr5_hap1	109437989	109438003	+	17.082	8.79e-07	0.17	ACCAGTAGGTGGAAG
MA0139.2	CTCF	chr18_hap1	109532224	109532238	-	17.082	8.79e-07	0.17	GCCAGCAGGGGATGC
MA0139.2	CTCF	chr14_hap1	110208754	110208768	-	17.082	8.79e-07	0.17	ACCAGCAGGTGACAG
MA0139.2	CTCF	chr10_hap1	110935942	110935956	+	17.082	8.79e-07	0.17	ACCTCCAGGAGGCAC
MA0139.2	CTCF	chr7_hap1	111099051	111099065	-	17.082	8.79e-07	0.17	ACCACAAGGTGGCAA
MA0139.2	CTCF	chr4_hap1	111414645	111414659	+	17.082	8.79e-07	0.17	ACCTCCAGGAGGCAC
MA0139.2	CTCF	chr5_hap1	115171504	115171518	+	17.082	8.79e-07	0.17	GCCTCCAGGGGACAG
MA0139.2	CTCF	chr10_hap1	115200201	115200215	-	17.082	8.79e-07	0.17	ACCTGCAGGGGGCAA
MA0139.2	CTCF	chr14_hap1	115792270	115792284	-	17.082	8.79e-07	0.17	GCCAGCAGGGGATGC
MA0139.2	CTCF	chr6_hap1	117626862	117626876	-	17.082	8.79e-07	0.17	ACCAGCAGGTGACAG
MA0139.2	CTCF	chr13_hap1	118297344	118297358	-	17.082	8.79e-07	0.17	ACCACAAGGTGGCAA
MA0139.2	CTCF	chr13_hap1	120044412	120044426	-	17.082	8.79e-07	0.17	ACCAGCAGGTGACAG
MA0139.2	CTCF	chr19_hap1	122442197	122442211	+	17.082	8.79e-07	0.17	accacCAGAGGGAGA
MA0139.2	CTCF	chr7_hap1	122790110	122790124	+	17.082	8.79e-07	0.17	ACCTGCAGATGGCAG
MA0139.2	CTCF	chr8_hap1	123631309	123631323	+	17.082	8.79e-07	0.17	GCCCCTAGGTggcag
MA0139.2	CTCF	chr10_hap1	123671854	123671868	+	17.082	8.79e-07	0.17	ATCACCAGGtggcag
MA0139.2	CTCF	chr2_hap1	127056515	127056529	-	17.082	8.79e-07	0.17	ACCTCCAGGAGGCAC
MA0139.2	CTCF	chr11_hap1	128069857	128069871	-	17.082	8.79e-07	0.17	ACCACCAGGAGGAGG
MA0139.2	CTCF	chr1_hap1	128138864	128138878	+	17.082	8.79e-07	0.17	GCCAGCAGGGGATGC
MA0139.2	CTCF	chr8_hap1	128604110	128604124	+	17.082	8.79e-07	0.17	GCCACAAGATGGTGC
MA0139.2	CTCF	chr3_hap1	129222110	129222124	-	17.082	8.79e-07	0.17	GCCACCAAGGGGCAC
MA0139.2	CTCF	chrX_hap1	130476224	130476238	-	17.082	8.79e-07	0.17	ACCAGCGGAGGGCAG
MA0139.2	CTCF	chr3_hap1	131193591	131193605	-	17.082	8.79e-07	0.17	GCCTGCAGAGGGTGC
MA0139.2	CTCF	chr8_hap1	132155306	132155320	+	17.082	8.79e-07	0.17	ACCAGTAGGTGGAAG
MA0139.2	CTCF	chr11_hap1	134437776	134437790	-	17.082	8.79e-07	0.17	ACCAGCAGGTGACAG
MA0139.2	CTCF	chr1_hap1	134447434	134447448	-	17.082	8.79e-07	0.17	ACCAGCAGGTGACAG
MA0139.2	CTCF	chr5_hap1	134677552	134677566	-	17.082	8.79e-07	0.17	ACCACCAGAGGGAGA
MA0139.2	CTCF	chrX_hap1	135606962	135606976	-	17.082	8.79e-07	0.17	GCCACAAGATGGTGC
MA0139.2	CTCF	chr8_hap1	136253501	136253515	-	17.082	8.79e-07	0.17	ACCAGCAGGTGACAG
MA0139.2	CTCF	chrX_hap1	136691403	136691417	-	17.082	8.79e-07	0.17	GCAAGCAGGGGGCAC
MA0139.2	CTCF	chr8_hap1	137639952	137639966	+	17.082	8.79e-07	0.17	GCCAGAAGGTGGTGG
MA0139.2	CTCF	chr7_hap1	138069470	138069484	+	17.082	8.79e-07	0.17	ACCTGCAGATGGCAG
MA0139.2	CTCF	chr2_hap1	139051478	139051492	-	17.082	8.79e-07	0.17	GCCAGAAGGTGGTGG
MA0139.2	CTCF	chr9_hap1	139500243	139500257	+	17.082	8.79e-07	0.17	ACCACAAGGTGGCAA
MA0139.2	CTCF	chr5_hap1	140617133	140617147	+	17.082	8.79e-07	0.17	GCCACAAGATGTCGC
MA0139.2	CTCF	chr8_hap1	140767545	140767559	-	17.082	8.79e-07	0.17	ACCAGCGGAGGGCAG
MA0139.2	CTCF	chr7_hap1	140808446	140808460	+	17.082	8.79e-07	0.17	GCCAGAAGGTGGTGG
MA0139.2	CTCF	chr3_hap1	141530973	141530987	+	17.082	8.79e-07	0.17	aCCAGCAGGTGACAG
MA0139.2	CTCF	chr5_hap1	142230894	142230908	-	17.082	8.79e-07	0.17	GCCGACAGGTGGCGG
MA0139.2	CTCF	chr8_hap1	143807346	143807360	+	17.082	8.79e-07	0.17	ACCTGCAGATGGCAG
MA0139.2	CTCF	chr6_hap1	144878946	144878960	+	17.082	8.79e-07	0.17	GCCTGCAGAGGGtgc
MA0139.2	CTCF	chr6_hap1	145850383	145850397	-	17.082	8.79e-07	0.17	GCCTCCAGGGGACAG
MA0139.2	CTCF	chr5_hap1	147856448	147856462	+	17.082	8.79e-07	0.17	GCCACAAGATGGTGC
MA0139.2	CTCF	chr6_hap1	148430870	148430884	-	17.082	8.79e-07	0.17	GCCAGCAGACGGCAG
MA0139.2	CTCF	chrX_hap1	149803132	149803146	+	17.082	8.79e-07	0.17	ACCACCAGATGACAC
MA0139.2	CTCF	chrX_hap1	150936338	150936352	-	17.082	8.79e-07	0.17	ACCAGTAGGTGGAAG
MA0139.2	CTCF	chr5_hap1	151831564	151831578	+	17.082	8.79e-07	0.17	GCCAGAAGGTGGTGG
MA0139.2	CTCF	chrX_hap1	153758380	153758394	-	17.082	8.79e-07	0.17	ACCACCAGATGACAC
MA0139.2	CTCF	chr1_hap1	156719872	156719886	+	17.082	8.79e-07	0.17	ATCACCAGGTGGCAG
MA0139.2	CTCF	chr21_hap1	4333305	4333319	+	17.0656	8.89e-07	0.17	GCCAGCAGGGGTAAC
MA0139.2	CTCF	chr21_hap1	4544107	4544121	+	17.0656	8.89e-07	0.17	GCCAGCAGGGGGCCA
MA0139.2	CTCF	chr5_hap1	5076816	5076830	+	17.0656	8.89e-07	0.17	GCCagcaggggaagg
MA0139.2	CTCF	chr2_hap1	6148761	6148775	+	17.0656	8.89e-07	0.17	GTCTCCAGGGGGCAC
MA0139.2	CTCF	chr2_hap1	6391725	6391739	+	17.0656	8.89e-07	0.17	GCCACCAGATGCCGC
MA0139.2	CTCF	chr10_hap1	6597180	6597194	+	17.0656	8.89e-07	0.17	GCCGGTAGGAGGCGG
MA0139.2	CTCF	chr5_hap1	7077646	7077660	-	17.0656	8.89e-07	0.17	GCCTGCAGAGGGAGG
MA0139.2	CTCF	chr2_hap1	7197982	7197996	-	17.0656	8.89e-07	0.17	GACACCAGGGGGTGG
MA0139.2	CTCF	chr3_hap1	7536772	7536786	-	17.0656	8.89e-07	0.17	GCCAGCAGATGGCCG
MA0139.2	CTCF	chr22_hap1	8448391	8448405	+	17.0656	8.89e-07	0.17	GTCACCAGGGGGAGG
MA0139.2	CTCF	chr1_hap1	8535016	8535030	+	17.0656	8.89e-07	0.17	TCCACCAGAAGGCAG
MA0139.2	CTCF	chr15_hap1	8581645	8581659	+	17.0656	8.89e-07	0.17	GCCACCAGAGGAAGC
MA0139.2	CTCF	chr6_hap1	8999813	8999827	+	17.0656	8.89e-07	0.17	GCCACAAGATGGAGG
MA0139.2	CTCF	chr14_hap1	9082188	9082202	+	17.0656	8.89e-07	0.17	GCCTGCAGAGGGAGG
MA0139.2	CTCF	chr14_hap1	9339917	9339931	-	17.0656	8.89e-07	0.17	ATCAGCAGGTGGCAC
MA0139.2	CTCF	chr14_hap1	9394511	9394525	+	17.0656	8.89e-07	0.17	ACCAGCAGGAGGAGC
MA0139.2	CTCF	chr24_hap1	9647534	9647548	+	17.0656	8.89e-07	0.17	GCCAGCAGGGGAAGG
MA0139.2	CTCF	chr18_hap1	9753779	9753793	-	17.0656	8.89e-07	0.17	GCCCCCAGGAGGCGC
MA0139.2	CTCF	chr24_hap1	9902393	9902407	-	17.0656	8.89e-07	0.17	GCCAGCAGATGGCCG
MA0139.2	CTCF	chr24_hap1	9920656	9920670	-	17.0656	8.89e-07	0.17	TCCAGCAGGGGGCTG
MA0139.2	CTCF	chr3_hap1	10135382	10135396	+	17.0656	8.89e-07	0.17	GACTCTAGGGGGCGG
MA0139.2	CTCF	chr14_hap1	10285812	10285826	-	17.0656	8.89e-07	0.17	GCCACCAGGAGGCCC
MA0139.2	CTCF	chr12_hap1	10360084	10360098	-	17.0656	8.89e-07	0.17	GTCACCAGGGGGAGG
MA0139.2	CTCF	chr14_hap1	10409803	10409817	-	17.0656	8.89e-07	0.17	GCCACAAGATGGAGG
MA0139.2	CTCF	chr15_hap1	10588372	10588386	-	17.0656	8.89e-07	0.17	GCCAGCAGATGGCCG
MA0139.2	CTCF	chr17_hap1	10619260	10619274	-	17.0656	8.89e-07	0.17	ACCAGCAGGAGGAGC
MA0139.2	CTCF	chr24_hap1	11112138	11112152	-	17.0656	8.89e-07	0.17	GCCTGAAGGTGGCAG
MA0139.2	CTCF	chr24_hap1	11128932	11128946	+	17.0656	8.89e-07	0.17	GCCTGCAGAGGGAGG
MA0139.2	CTCF	chr7_hap1	11295330	11295344	+	17.0656	8.89e-07	0.17	TCCACCAGAAGGCAG
MA0139.2	CTCF	chr14_hap1	11490667	11490681	+	17.0656	8.89e-07	0.17	GCCTGCAGAGGGAGG
MA0139.2	CTCF	chr1_hap1	11563206	11563220	-	17.0656	8.89e-07	0.17	GCCACAGGAGGGCAC
MA0139.2	CTCF	chrY_hap2	11659688	11659702	+	17.0656	8.89e-07	0.17	ACCAGCAGGAGGAGC
MA0139.2	CTCF	chr2_hap1	11693643	11693657	+	17.0656	8.89e-07	0.17	ACCAGCAGGAGGAGC
MA0139.2	CTCF	chr2_hap1	11781453	11781467	-	17.0656	8.89e-07	0.17	TCCACCAGAAGGCAG
MA0139.2	CTCF	chr17_hap1	11826297	11826311	+	17.0656	8.89e-07	0.17	GCCTGCAGGGGACAC
MA0139.2	CTCF	chr3_hap1	12267275	12267289	+	17.0656	8.89e-07	0.17	ACCACAAGGGGGCAT
MA0139.2	CTCF	chr21_hap1	12301036	12301050	+	17.0656	8.89e-07	0.17	GCCTGCAGAGGGAGG
MA0139.2	CTCF	chr5_hap1	12342746	12342760	+	17.0656	8.89e-07	0.17	GCCACAAGGTGACAC
MA0139.2	CTCF	chr12_hap1	12496445	12496459	+	17.0656	8.89e-07	0.17	GCCTGCAGAGGGAGG
MA0139.2	CTCF	chr8_hap1	12788818	12788832	-	17.0656	8.89e-07	0.17	GCCTGCAGAGGGAGG
MA0139.2	CTCF	chr16_hap1	12955511	12955525	-	17.0656	8.89e-07	0.17	GCCTGCAGGGGACAC
MA0139.2	CTCF	chr7_hap1	13054553	13054567	+	17.0656	8.89e-07	0.17	GCCACAAGATGGAGG
MA0139.2	CTCF	chr3_hap1	13306646	13306660	-	17.0656	8.89e-07	0.17	GTCTCCAGGGGGCAC
MA0139.2	CTCF	chr8_hap1	13897479	13897493	-	17.0656	8.89e-07	0.17	GCCCCCAGGAGGCGC
MA0139.2	CTCF	chr3_hap1	14154496	14154510	+	17.0656	8.89e-07	0.17	GGCACGAGGGGGCGG
MA0139.2	CTCF	chr2_hap1	14157502	14157516	+	17.0656	8.89e-07	0.17	gtcaCCAGGGGGAGG
MA0139.2	CTCF	chr5_hap1	14181803	14181817	+	17.0656	8.89e-07	0.17	GCCACAAGGTGACAC
MA0139.2	CTCF	chr11_hap1	14376239	14376253	+	17.0656	8.89e-07	0.17	GCCAGCAGGGGTAAC
MA0139.2	CTCF	chr17_hap1	14380796	14380810	-	17.0656	8.89e-07	0.17	GCCTGCAGGGGACAC
MA0139.2	CTCF	chr3_hap1	14512978	14512992	+	17.0656	8.89e-07	0.17	GCCTGCAGAGGGAGG
MA0139.2	CTCF	chr3_hap1	14685901	14685915	+	17.0656	8.89e-07	0.17	GCCACAGGAGGGCAC
MA0139.2	CTCF	chr23_hap1	14717097	14717111	+	17.0656	8.89e-07	0.17	GCCACAAGATGGAGG
MA0139.2	CTCF	chr14_hap1	14736638	14736652	-	17.0656	8.89e-07	0.17	GCCACAAGATGGAGG
MA0139.2	CTCF	chr14_hap1	15838935	15838949	-	17.0656	8.89e-07	0.17	GCCCCCAGGAGGCGC
MA0139.2	CTCF	chr23_hap1	16074068	16074082	+	17.0656	8.89e-07	0.17	TCCACCAGAGGGCTC
MA0139.2	CTCF	chr23_hap1	16119498	16119512	+	17.0656	8.89e-07	0.17	GACACCAGGGGGTGG
MA0139.2	CTCF	chr22_hap1	16200519	16200533	+	17.0656	8.89e-07	0.17	GCCAGCAGGGGAAGG
MA0139.2	CTCF	chr17_hap1	16540119	16540133	-	17.0656	8.89e-07	0.17	ACCAGCAGGAGGAGC
MA0139.2	CTCF	chr18_hap1	16561294	16561308	-	17.0656	8.89e-07	0.17	GTCACCAGGGGGAGG
MA0139.2	CTCF	chr3_hap1	16929181	16929195	-	17.0656	8.89e-07	0.17	GCCAGAGGGGGGCAG
MA0139.2	CTCF	chr18_hap1	17373451	17373465	-	17.0656	8.89e-07	0.17	GCCTGCAGGGGACAC
MA0139.2	CTCF	chr8_hap1	17843785	17843799	+	17.0656	8.89e-07	0.17	TCCACCAGAAGGCAG
MA0139.2	CTCF	chr23_hap1	18354308	18354322	-	17.0656	8.89e-07	0.17	GCCACCAGGAGGCCC
MA0139.2	CTCF	chr22_hap1	18414147	18414161	+	17.0656	8.89e-07	0.17	GCCAGCAGGGGAAGG
MA0139.2	CTCF	chr3_hap1	18505274	18505288	+	17.0656	8.89e-07	0.17	GCCACAAGATGGAGG
MA0139.2	CTCF	chrY_hap2	18605401	18605415	-	17.0656	8.89e-07	0.17	GCCACAAGGGGGAGA
MA0139.2	CTCF	chr14_hap1	18783177	18783191	-	17.0656	8.89e-07	0.17	GCCAGAGGGGGGCAG
MA0139.2	CTCF	chr22_hap1	19003215	19003229	-	17.0656	8.89e-07	0.17	GCCACAGGAGGGCAC
MA0139.2	CTCF	chr12_hap1	19253838	19253852	-	17.0656	8.89e-07	0.17	TCCACCAGAAGGCAG
MA0139.2	CTCF	chr22_hap1	19418163	19418177	-	17.0656	8.89e-07	0.17	GCCAGAGGGGGGCAG
MA0139.2	CTCF	chr12_hap1	19507664	19507678	-	17.0656	8.89e-07	0.17	GCCTGCAGAGGGAGG
MA0139.2	CTCF	chr17_hap1	19934746	19934760	+	17.0656	8.89e-07	0.17	TCCACCAGAGGGCTC
MA0139.2	CTCF	chr16_hap1	20194519	20194533	+	17.0656	8.89e-07	0.17	GCCTGCAGAGGGAGG
MA0139.2	CTCF	chr24_hap1	21064868	21064882	-	17.0656	8.89e-07	0.17	GCCACAAGGGGGAGA
MA0139.2	CTCF	chr22_hap1	22228917	22228931	+	17.0656	8.89e-07	0.17	Gcctgcagagggagg
MA0139.2	CTCF	chr17_hap1	22288612	22288626	+	17.0656	8.89e-07	0.17	TCCACCAGAAGGCAG
MA0139.2	CTCF	chr14_hap1	22363381	22363395	+	17.0656	8.89e-07	0.17	GCCAGCAGGGGGCCA
MA0139.2	CTCF	chr8_hap1	22460948	22460962	+	17.0656	8.89e-07	0.17	ACCAGCAGGAGGAGC
MA0139.2	CTCF	chr22_hap1	22618278	22618292	-	17.0656	8.89e-07	0.17	GCCACAAGGTGACAC
MA0139.2	CTCF	chrX_hap1	22795731	22795745	+	17.0656	8.89e-07	0.17	TCCAGCAGGGGGCTG
MA0139.2	CTCF	chr3_hap1	22872561	22872575	+	17.0656	8.89e-07	0.17	ATCAGCAGGTGGCAC
MA0139.2	CTCF	chr17_hap1	22945350	22945364	+	17.0656	8.89e-07	0.17	GTCTCCAGGGGGCAC
MA0139.2	CTCF	chr3_hap1	23255091	23255105	-	17.0656	8.89e-07	0.17	GCCTGCAGAGGGAGG
MA0139.2	CTCF	chr24_hap1	23843990	23844004	-	17.0656	8.89e-07	0.17	GCCAGAGGGGGGCAG
MA0139.2	CTCF	chr18_hap1	23882653	23882667	-	17.0656	8.89e-07	0.17	GACACCAGGGGGTGG
MA0139.2	CTCF	chr24_hap1	23890154	23890168	-	17.0656	8.89e-07	0.17	GCCACCAGGAGGCCC
MA0139.2	CTCF	chr14_hap1	24011490	24011504	+	17.0656	8.89e-07	0.17	GCCACAAGATGGAGG
MA0139.2	CTCF	chr24_hap1	24070801	24070815	-	17.0656	8.89e-07	0.17	ACCACCCGGTGGCAC
MA0139.2	CTCF	chr24_hap1	24475541	24475555	-	17.0656	8.89e-07	0.17	GCCAGCAGGGGTAAC
MA0139.2	CTCF	chr22_hap1	24702108	24702122	+	17.0656	8.89e-07	0.17	GCCTGCAGAGGGAGG
MA0139.2	CTCF	chr18_hap1	25024179	25024193	-	17.0656	8.89e-07	0.17	GCCACCAGATGCCGC
MA0139.2	CTCF	chr5_hap1	25266310	25266324	+	17.0656	8.89e-07	0.17	GCCAGCAGGGGAAGG
MA0139.2	CTCF	chr22_hap1	25339418	25339432	+	17.0656	8.89e-07	0.17	GCCTGCAGAGGGAGG
MA0139.2	CTCF	chr21_hap1	25743484	25743498	-	17.0656	8.89e-07	0.17	GCCTGCAGAGGGAGG
MA0139.2	CTCF	chr13_hap1	25768806	25768820	+	17.0656	8.89e-07	0.17	GCCTGCAGGGGACAC
MA0139.2	CTCF	chr8_hap1	25862261	25862275	+	17.0656	8.89e-07	0.17	GCCAGCAGGGGAAGG
MA0139.2	CTCF	chr21_hap1	26515826	26515840	-	17.0656	8.89e-07	0.17	GCCTGCAGAGGGAGG
MA0139.2	CTCF	chr8_hap1	26876197	26876211	+	17.0656	8.89e-07	0.17	GCCTGCAGAGGGAGG
MA0139.2	CTCF	chr11_hap1	27002247	27002261	+	17.0656	8.89e-07	0.17	GCCAGCAGGGGAAGG
MA0139.2	CTCF	chr13_hap1	27059068	27059082	+	17.0656	8.89e-07	0.17	GCCTGCAGGGGACAC
MA0139.2	CTCF	chr18_hap1	27081142	27081156	-	17.0656	8.89e-07	0.17	GTCTCCAGGGGGCAC
MA0139.2	CTCF	chr11_hap1	27403682	27403696	+	17.0656	8.89e-07	0.17	GCCACCAGGAGGCCC
MA0139.2	CTCF	chr24_hap1	28347947	28347961	+	17.0656	8.89e-07	0.17	GCCTGCAGGGGACAC
MA0139.2	CTCF	chr7_hap1	28377012	28377026	+	17.0656	8.89e-07	0.17	GCCTGCAGAGGGAGG
MA0139.2	CTCF	chr7_hap1	28761342	28761356	-	17.0656	8.89e-07	0.17	GCCACCAGAGGAAGC
MA0139.2	CTCF	chr15_hap1	28963497	28963511	+	17.0656	8.89e-07	0.17	GCCAGCAGGGGGCCA
MA0139.2	CTCF	chr14_hap1	29959912	29959926	-	17.0656	8.89e-07	0.17	ACCACAAGGGGGCAT
MA0139.2	CTCF	chrX_hap1	30245101	30245115	+	17.0656	8.89e-07	0.17	TCCAGCAGGGGGCTG
MA0139.2	CTCF	chr5_hap1	31110251	31110265	+	17.0656	8.89e-07	0.17	GCCAGCAGGGGAAGG
MA0139.2	CTCF	chr6_hap1	31123917	31123931	+	17.0656	8.89e-07	0.17	GCCACCAGGAGGCCC
MA0139.2	CTCF	chr15_hap1	31260933	31260947	-	17.0656	8.89e-07	0.17	TCCACCAGAAGGCAG
MA0139.2	CTCF	chr2_hap1	31560198	31560212	-	17.0656	8.89e-07	0.17	TCCACCAGAAGGCAG
MA0139.2	CTCF	chr8_hap1	33124119	33124133	-	17.0656	8.89e-07	0.17	GCCTGAAGGTGGCAG
MA0139.2	CTCF	chr17_hap1	33576582	33576596	-	17.0656	8.89e-07	0.17	TCCACCAGGGAGCGC
MA0139.2	CTCF	chr4_hap1	33668826	33668840	+	17.0656	8.89e-07	0.17	ACCACAAGGGGGCAT
MA0139.2	CTCF	chr21_hap1	34254682	34254696	-	17.0656	8.89e-07	0.17	GCCACAAGGGGGAGA
MA0139.2	CTCF	chr3_hap1	34617271	34617285	-	17.0656	8.89e-07	0.17	GCCAGCAGGGGAAGG
MA0139.2	CTCF	chr4_hap1	35156179	35156193	+	17.0656	8.89e-07	0.17	GCCAGCAGGGGAAGG
MA0139.2	CTCF	chr17_hap1	35678074	35678088	-	17.0656	8.89e-07	0.17	TCCAGCAGGGGGCTG
MA0139.2	CTCF	chrX_hap1	36081368	36081382	-	17.0656	8.89e-07	0.17	TCCACCAGAAGGCAG
MA0139.2	CTCF	chr22_hap1	36817177	36817191	-	17.0656	8.89e-07	0.17	GTCACCAGGGGGAGG
MA0139.2	CTCF	chr15_hap1	37072446	37072460	-	17.0656	8.89e-07	0.17	GCCTGAAGGTGGCAG
MA0139.2	CTCF	chr13_hap1	37117518	37117532	-	17.0656	8.89e-07	0.17	GCCACCAGGAGGCCC
MA0139.2	CTCF	chr14_hap1	37181648	37181662	+	17.0656	8.89e-07	0.17	GCCACCAGGAGGCCC
MA0139.2	CTCF	chr14_hap1	37254582	37254596	-	17.0656	8.89e-07	0.17	GCCTGCAGGGGACAC
MA0139.2	CTCF	chr5_hap1	37323497	37323511	-	17.0656	8.89e-07	0.17	ATCAGCAGGTGGCAC
MA0139.2	CTCF	chr23_hap1	37587955	37587969	+	17.0656	8.89e-07	0.17	Gcctgcagagggagg
MA0139.2	CTCF	chr1_hap1	37589755	37589769	+	17.0656	8.89e-07	0.17	GCCACAAGGGGGAGA
MA0139.2	CTCF	chr23_hap1	37598010	37598024	+	17.0656	8.89e-07	0.17	GCCCGTAGGTGGCAC
MA0139.2	CTCF	chr5_hap1	37672256	37672270	-	17.0656	8.89e-07	0.17	GCCTGCAGAGGGAGG
MA0139.2	CTCF	chr23_hap1	37700169	37700183	+	17.0656	8.89e-07	0.17	GTCTCCAGGGGGCAC
MA0139.2	CTCF	chrX_hap1	38465086	38465100	-	17.0656	8.89e-07	0.17	GCCACAAGGTGACAC
MA0139.2	CTCF	chr11_hap1	38700612	38700626	-	17.0656	8.89e-07	0.17	GCCAGCAGATGGCCG
MA0139.2	CTCF	chr14_hap1	38730288	38730302	-	17.0656	8.89e-07	0.17	GCCTGCAGGGGACAC
MA0139.2	CTCF	chr24_hap1	39088513	39088527	-	17.0656	8.89e-07	0.17	GCCTGAAGGTGGCAG
MA0139.2	CTCF	chr3_hap1	39197977	39197991	-	17.0656	8.89e-07	0.17	ACCACAAGGGGGCAT
MA0139.2	CTCF	chr5_hap1	39251849	39251863	+	17.0656	8.89e-07	0.17	GCCTCAAGATGGCAC
MA0139.2	CTCF	chr18_hap1	39960188	39960202	+	17.0656	8.89e-07	0.17	GCCtgcagagggagg
MA0139.2	CTCF	chr10_hap1	40119022	40119036	-	17.0656	8.89e-07	0.17	GCCACAAGGTGACAC
MA0139.2	CTCF	chr14_hap1	40169318	40169332	+	17.0656	8.89e-07	0.17	GCCACCAGGAGGCCC
MA0139.2	CTCF	chr6_hap1	41090904	41090918	+	17.0656	8.89e-07	0.17	GTCACCAGGGGGAGG
MA0139.2	CTCF	chr14_hap1	41548658	41548672	-	17.0656	8.89e-07	0.17	TCCACCAGAGGGCTC
MA0139.2	CTCF	chr6_hap1	41784738	41784752	+	17.0656	8.89e-07	0.17	GCCACCAGGAGGCCC
MA0139.2	CTCF	chr15_hap1	41891035	41891049	-	17.0656	8.89e-07	0.17	TCCACCAGAAGGCAG
MA0139.2	CTCF	chr13_hap1	42056795	42056809	+	17.0656	8.89e-07	0.17	ACCAGCAGGAGGAGC
MA0139.2	CTCF	chr9_hap1	42747478	42747492	+	17.0656	8.89e-07	0.17	ATCAGCAGGTGGCAC
MA0139.2	CTCF	chr12_hap1	42927848	42927862	+	17.0656	8.89e-07	0.17	GCCAGCAGGGGAAGG
MA0139.2	CTCF	chr13_hap1	43001547	43001561	-	17.0656	8.89e-07	0.17	GCCTGCAGAGGGAGG
MA0139.2	CTCF	chr22_hap1	43229032	43229046	-	17.0656	8.89e-07	0.17	GCCCCCAGGAGGCGC
MA0139.2	CTCF	chr3_hap1	43601228	43601242	-	17.0656	8.89e-07	0.17	GCCTGAAGGTGGCAG
MA0139.2	CTCF	chr11_hap1	44408511	44408525	+	17.0656	8.89e-07	0.17	GCCTGAAGGTGGCAG
MA0139.2	CTCF	chr8_hap1	44542263	44542277	+	17.0656	8.89e-07	0.17	GCCAGCAGGGGAAGG
MA0139.2	CTCF	chr17_hap1	44568835	44568849	-	17.0656	8.89e-07	0.17	GCCAGCAGGGGAAGG
MA0139.2	CTCF	chr11_hap1	44869108	44869122	-	17.0656	8.89e-07	0.17	GCCACCAGAGGAAGC
MA0139.2	CTCF	chr18_hap1	44882601	44882615	+	17.0656	8.89e-07	0.17	ACCACAAGGGGGCAT
MA0139.2	CTCF	chr21_hap1	44894486	44894500	-	17.0656	8.89e-07	0.17	ACCACAAGGGGGCAT
MA0139.2	CTCF	chr13_hap1	45049736	45049750	+	17.0656	8.89e-07	0.17	GCCACCAGGAGGCCC
MA0139.2	CTCF	chr13_hap1	45327406	45327420	-	17.0656	8.89e-07	0.17	ACCACCCGGTGGCAC
MA0139.2	CTCF	chr1_hap1	45559647	45559661	-	17.0656	8.89e-07	0.17	TCCACCAGAAGGCAG
MA0139.2	CTCF	chr6_hap1	45737924	45737938	-	17.0656	8.89e-07	0.17	ACCACAAGGGGGCAT
MA0139.2	CTCF	chr4_hap1	46029936	46029950	-	17.0656	8.89e-07	0.17	GCCAGCAGGGGAAGG
MA0139.2	CTCF	chr3_hap1	46948010	46948024	-	17.0656	8.89e-07	0.17	ACCAGCAGGAGGAGC
MA0139.2	CTCF	chr7_hap1	47467365	47467379	+	17.0656	8.89e-07	0.17	GCCACCAGGAGGCCC
MA0139.2	CTCF	chr8_hap1	47515464	47515478	-	17.0656	8.89e-07	0.17	GCCTGCAGAGGGAGG
MA0139.2	CTCF	chr17_hap1	47701225	47701239	+	17.0656	8.89e-07	0.17	GCCACCAGGAGGCCC
MA0139.2	CTCF	chr8_hap1	47729401	47729415	+	17.0656	8.89e-07	0.17	GCCAGCAGATGGCCG
MA0139.2	CTCF	chr16_hap1	47769831	47769845	+	17.0656	8.89e-07	0.17	GCCTGCAGAGGGAGG
MA0139.2	CTCF	chr6_hap1	48797667	48797681	+	17.0656	8.89e-07	0.17	GCCAGCAGGGGAAGG
MA0139.2	CTCF	chr1_hap1	49374925	49374939	+	17.0656	8.89e-07	0.17	GCCAGCAGGGGGCCA
MA0139.2	CTCF	chr16_hap1	50507197	50507211	+	17.0656	8.89e-07	0.17	GCCAGCAGGGGAAGG
MA0139.2	CTCF	chr3_hap1	51363538	51363552	+	17.0656	8.89e-07	0.17	ACCACAAGGGGGCAT
MA0139.2	CTCF	chr9_hap1	52050716	52050730	-	17.0656	8.89e-07	0.17	GCCGCCAGGGGGCTG
MA0139.2	CTCF	chr21_hap1	52297724	52297738	-	17.0656	8.89e-07	0.17	GCCAGCAGGGGGCCA
MA0139.2	CTCF	chr24_hap1	52456284	52456298	+	17.0656	8.89e-07	0.17	GCCACAGGAGGGCAC
MA0139.2	CTCF	chr18_hap1	54056196	54056210	+	17.0656	8.89e-07	0.17	GTCACCAGGGGGAGG
MA0139.2	CTCF	chr9_hap1	54438023	54438037	+	17.0656	8.89e-07	0.17	TCCACCAGAGGGctc
MA0139.2	CTCF	chr22_hap1	54704358	54704372	-	17.0656	8.89e-07	0.17	GCCACAAGGGGGAGA
MA0139.2	CTCF	chr3_hap1	54937632	54937646	+	17.0656	8.89e-07	0.17	GCCTGCAGAGGGAGG
MA0139.2	CTCF	chr18_hap1	55160901	55160915	+	17.0656	8.89e-07	0.17	GCCTGCAGAGGGAGG
MA0139.2	CTCF	chr17_hap1	55213435	55213449	+	17.0656	8.89e-07	0.17	GCCtgcagagggagg
MA0139.2	CTCF	chr1_hap1	55487321	55487335	+	17.0656	8.89e-07	0.17	GCCTGCAGAGGGAGG
MA0139.2	CTCF	chr11_hap1	56037022	56037036	-	17.0656	8.89e-07	0.17	GCCAGCAGGGGAAGG
MA0139.2	CTCF	chr23_hap1	57082886	57082900	-	17.0656	8.89e-07	0.17	GGCACGAGGGGGCGG
MA0139.2	CTCF	chr24_hap1	57378239	57378253	+	17.0656	8.89e-07	0.17	GTCTCCAGGGGGCAC
MA0139.2	CTCF	chr22_hap1	57464745	57464759	+	17.0656	8.89e-07	0.17	TCCACCAGAGGGCTC
MA0139.2	CTCF	chr6_hap1	57687556	57687570	+	17.0656	8.89e-07	0.17	GCCGGTAGGAGGCGG
MA0139.2	CTCF	chr14_hap1	57773075	57773089	-	17.0656	8.89e-07	0.17	GTCACCAGGGGGAGG
MA0139.2	CTCF	chr1_hap1	57843839	57843853	-	17.0656	8.89e-07	0.17	GCCTCAAGATGGCAC
MA0139.2	CTCF	chr19_hap1	57887845	57887859	-	17.0656	8.89e-07	0.17	GCCACCAGGAGGCCC
MA0139.2	CTCF	chr16_hap1	58455344	58455358	+	17.0656	8.89e-07	0.17	GTCACCAGGGGGAGG
MA0139.2	CTCF	chr16_hap1	58548827	58548841	-	17.0656	8.89e-07	0.17	GTCACCAGGGGGAGG
MA0139.2	CTCF	chr22_hap1	59233353	59233367	-	17.0656	8.89e-07	0.17	GCCTGAAGGTGGCAG
MA0139.2	CTCF	chr13_hap1	59662943	59662957	+	17.0656	8.89e-07	0.17	GCCACAGGAGGGCAC
MA0139.2	CTCF	chr8_hap1	60077651	60077665	+	17.0656	8.89e-07	0.17	gccACAAGGGGGAGA
MA0139.2	CTCF	chr6_hap1	60395736	60395750	+	17.0656	8.89e-07	0.17	GCCAATAGGAGGCGC
MA0139.2	CTCF	chr14_hap1	60787990	60788004	+	17.0656	8.89e-07	0.17	GTCACCAGGGGGAGG
MA0139.2	CTCF	chr14_hap1	60883489	60883503	+	17.0656	8.89e-07	0.17	GTCACCAGGGGGAGG
MA0139.2	CTCF	chr20_hap1	61303879	61303893	-	17.0656	8.89e-07	0.17	GCCACAAGATGGAGG
MA0139.2	CTCF	chr15_hap1	61317126	61317140	-	17.0656	8.89e-07	0.17	TCCACCAGAAGGCAG
MA0139.2	CTCF	chr4_hap1	62269069	62269083	+	17.0656	8.89e-07	0.17	GCCACCAGATGCCGC
MA0139.2	CTCF	chr17_hap1	62976693	62976707	-	17.0656	8.89e-07	0.17	GCCACAAGGGGGAGA
MA0139.2	CTCF	chr18_hap1	63999713	63999727	-	17.0656	8.89e-07	0.17	TCCAGCAGGGGGCTG
MA0139.2	CTCF	chr12_hap1	64615093	64615107	-	17.0656	8.89e-07	0.17	TCCACCAGAAGGCAG
MA0139.2	CTCF	chr23_hap1	64692728	64692742	-	17.0656	8.89e-07	0.17	GCCACCAGAGGAAGC
MA0139.2	CTCF	chr13_hap1	65279279	65279293	-	17.0656	8.89e-07	0.17	GCCACAGGAGGGCAC
MA0139.2	CTCF	chr14_hap1	65978679	65978693	+	17.0656	8.89e-07	0.17	GCCACCAGAGGAAGC
MA0139.2	CTCF	chr8_hap1	67901881	67901895	+	17.0656	8.89e-07	0.17	GCCTCAAGATGGCAC
MA0139.2	CTCF	chr12_hap1	68560914	68560928	+	17.0656	8.89e-07	0.17	GCCACCAGAGGAAGC
MA0139.2	CTCF	chr19_hap1	69202626	69202640	-	17.0656	8.89e-07	0.17	GCCAATAGGAGGCGC
MA0139.2	CTCF	chr21_hap1	70607324	70607338	+	17.0656	8.89e-07	0.17	GCCACAGGAGGGCAC
MA0139.2	CTCF	chr17_hap1	70831718	70831732	-	17.0656	8.89e-07	0.17	GCCTGCAGAGGGAGG
MA0139.2	CTCF	chr21_hap1	72094924	72094938	-	17.0656	8.89e-07	0.17	GCCTGCAGAGGGAGG
MA0139.2	CTCF	chr13_hap1	73511226	73511240	-	17.0656	8.89e-07	0.17	GCCACAGGAGGGCAC
MA0139.2	CTCF	chr1_hap1	73782554	73782568	+	17.0656	8.89e-07	0.17	GCCGGTAGGAGGCGG
MA0139.2	CTCF	chr15_hap1	73880950	73880964	-	17.0656	8.89e-07	0.17	GCCACAGGAGGGCAC
MA0139.2	CTCF	chr19_hap1	74607861	74607875	+	17.0656	8.89e-07	0.17	TCCAGCAGGGGGCTG
MA0139.2	CTCF	chr5_hap1	74797022	74797036	+	17.0656	8.89e-07	0.17	GTCACCAGGGGGAGG
MA0139.2	CTCF	chr15_hap1	75309051	75309065	+	17.0656	8.89e-07	0.17	GTCACCAGGGGGAGG
MA0139.2	CTCF	chr1_hap1	76244431	76244445	+	17.0656	8.89e-07	0.17	GCCAGCAGGGGAAGG
MA0139.2	CTCF	chr4_hap1	76713269	76713283	-	17.0656	8.89e-07	0.17	GCCTGCAGAGGGAGG
MA0139.2	CTCF	chr12_hap1	76758351	76758365	+	17.0656	8.89e-07	0.17	GCCTGCAGAGGGAGG
MA0139.2	CTCF	chr5_hap1	77334760	77334774	+	17.0656	8.89e-07	0.17	GTCACCAGGGGGAGG
MA0139.2	CTCF	chr3_hap1	77765562	77765576	-	17.0656	8.89e-07	0.17	GTCACCAGGGGGAGG
MA0139.2	CTCF	chr12_hap1	78356631	78356645	+	17.0656	8.89e-07	0.17	GCCACAGGAGggcac
MA0139.2	CTCF	chr1_hap1	78683546	78683560	-	17.0656	8.89e-07	0.17	GACACCAGGGGTCGG
MA0139.2	CTCF	chr18_hap1	80742467	80742481	-	17.0656	8.89e-07	0.17	GTCTCCAGGGGGCAC
MA0139.2	CTCF	chr18_hap1	81131523	81131537	-	17.0656	8.89e-07	0.17	GCCACAGGAGGGCAC
MA0139.2	CTCF	chr2_hap1	81368208	81368222	-	17.0656	8.89e-07	0.17	GCCAGAGGGGGGCAG
MA0139.2	CTCF	chr15_hap1	82385033	82385047	+	17.0656	8.89e-07	0.17	ACCACAAGGGGGCAT
MA0139.2	CTCF	chr19_hap1	83235328	83235342	+	17.0656	8.89e-07	0.17	GCCAGCAGGGGAAGG
MA0139.2	CTCF	chr16_hap1	83353946	83353960	-	17.0656	8.89e-07	0.17	GCCACCAGAGGAAGC
MA0139.2	CTCF	chr4_hap1	85015931	85015945	-	17.0656	8.89e-07	0.17	GCCAGCAGGGGAAGG
MA0139.2	CTCF	chr9_hap1	85939232	85939246	-	17.0656	8.89e-07	0.17	GTCTCCAGGGGGCAC
MA0139.2	CTCF	chrX_hap1	86071316	86071330	-	17.0656	8.89e-07	0.17	ACCACAAGGGGGCAT
MA0139.2	CTCF	chr9_hap1	86776640	86776654	-	17.0656	8.89e-07	0.17	GCCAGCAGGGGAAGG
MA0139.2	CTCF	chr10_hap1	88040496	88040510	+	17.0656	8.89e-07	0.17	GCCTGCAGAGGGAGG
MA0139.2	CTCF	chrX_hap1	88730060	88730074	-	17.0656	8.89e-07	0.17	ACCACAAGGGGGCAT
MA0139.2	CTCF	chr19_hap1	88761831	88761845	+	17.0656	8.89e-07	0.17	TCCACCAGAGGGCTC
MA0139.2	CTCF	chr3_hap1	90657399	90657413	-	17.0656	8.89e-07	0.17	GCCAGAGGGGGGCAG
MA0139.2	CTCF	chr3_hap1	92845158	92845172	+	17.0656	8.89e-07	0.17	GCCTGCAGAGGGAGG
MA0139.2	CTCF	chr1_hap1	93625547	93625561	+	17.0656	8.89e-07	0.17	GCCTGCAGAGGGAGG
MA0139.2	CTCF	chr8_hap1	93808107	93808121	+	17.0656	8.89e-07	0.17	GCCACCAGAGGAAGC
MA0139.2	CTCF	chr17_hap1	93918339	93918353	-	17.0656	8.89e-07	0.17	GCCACCAGAGGAAGC
MA0139.2	CTCF	chr14_hap1	93968232	93968246	+	17.0656	8.89e-07	0.17	GCCTGCAGGGGACAC
MA0139.2	CTCF	chr5_hap1	93995370	93995384	-	17.0656	8.89e-07	0.17	GCCACCAGGAGGCCC
MA0139.2	CTCF	chr9_hap1	94666373	94666387	-	17.0656	8.89e-07	0.17	GACACCAGGGGGTGG
MA0139.2	CTCF	chr1_hap1	94851915	94851929	-	17.0656	8.89e-07	0.17	TCCACCAGGGAGCGC
MA0139.2	CTCF	chr4_hap1	95128599	95128613	+	17.0656	8.89e-07	0.17	GCCTGCAGGGGACAC
MA0139.2	CTCF	chr15_hap1	95649840	95649854	-	17.0656	8.89e-07	0.17	ACCACAAGGGGGCAT
MA0139.2	CTCF	chr15_hap1	96082534	96082548	-	17.0656	8.89e-07	0.17	GCCTGAAGGTGGCAG
MA0139.2	CTCF	chr9_hap1	96602307	96602321	+	17.0656	8.89e-07	0.17	GCCTCAAGATGGCAC
MA0139.2	CTCF	chr1_hap1	96822210	96822224	+	17.0656	8.89e-07	0.17	GCCTGCAGAGGGAGG
MA0139.2	CTCF	chr4_hap1	97657214	97657228	+	17.0656	8.89e-07	0.17	GCCACAAGATGGAGG
MA0139.2	CTCF	chr3_hap1	98259561	98259575	-	17.0656	8.89e-07	0.17	GCCTGCAGGGGACAC
MA0139.2	CTCF	chr10_hap1	99351928	99351942	-	17.0656	8.89e-07	0.17	TCCAGCAGGGGGCTG
MA0139.2	CTCF	chr19_hap1	99810970	99810984	+	17.0656	8.89e-07	0.17	gactctagggggcgg
MA0139.2	CTCF	chr11_hap1	100501102	100501116	-	17.0656	8.89e-07	0.17	GCCACAAGGTGACAC
MA0139.2	CTCF	chr1_hap1	101899470	101899484	+	17.0656	8.89e-07	0.17	GCCAGCAGGGGGCCA
MA0139.2	CTCF	chr1_hap1	102660224	102660238	-	17.0656	8.89e-07	0.17	ACCACAAGGGGGCAT
MA0139.2	CTCF	chr7_hap1	103079779	103079793	-	17.0656	8.89e-07	0.17	GCCTGAAGGTGGCAG
MA0139.2	CTCF	chr1_hap1	103668079	103668093	+	17.0656	8.89e-07	0.17	AACACTAGATGGCGC
MA0139.2	CTCF	chr10_hap1	104286602	104286616	-	17.0656	8.89e-07	0.17	GTCTCCAGGGGGCAC
MA0139.2	CTCF	chr13_hap1	106340891	106340905	+	17.0656	8.89e-07	0.17	TCCAGCAgggggctg
MA0139.2	CTCF	chr9_hap1	106682578	106682592	-	17.0656	8.89e-07	0.17	GCCACAAGGGGGAGA
MA0139.2	CTCF	chr1_hap1	106986067	106986081	+	17.0656	8.89e-07	0.17	TCCACCAGAGGGCTC
MA0139.2	CTCF	chr2_hap1	107489565	107489579	-	17.0656	8.89e-07	0.17	AACACTAGATGGCGC
MA0139.2	CTCF	chr18_hap1	108459341	108459355	+	17.0656	8.89e-07	0.17	ACCACGAGGGGTCGG
MA0139.2	CTCF	chr9_hap1	109544475	109544489	+	17.0656	8.89e-07	0.17	GCCACAAGGTGACAC
MA0139.2	CTCF	chr2_hap1	110117500	110117514	+	17.0656	8.89e-07	0.17	GCCTGCAGGGGACAC
MA0139.2	CTCF	chrX_hap1	110858068	110858082	-	17.0656	8.89e-07	0.17	GCCTGCAGAGGGAGG
MA0139.2	CTCF	chr18_hap1	111168374	111168388	+	17.0656	8.89e-07	0.17	Gcctgcagagggagg
MA0139.2	CTCF	chr1_hap1	113038417	113038431	+	17.0656	8.89e-07	0.17	gccaGCAGGGGTAAC
MA0139.2	CTCF	chr10_hap1	113215495	113215509	+	17.0656	8.89e-07	0.17	tccaccagaaGGCAG
MA0139.2	CTCF	chrX_hap1	114176568	114176582	+	17.0656	8.89e-07	0.17	GCCACAGGAGGGCAC
MA0139.2	CTCF	chr14_hap1	114611184	114611198	+	17.0656	8.89e-07	0.17	GCCTGCAGGGGACAC
MA0139.2	CTCF	chr10_hap1	116319586	116319600	+	17.0656	8.89e-07	0.17	GCCACCAGGAGGCCC
MA0139.2	CTCF	chr10_hap1	116321233	116321247	+	17.0656	8.89e-07	0.17	GTCTCCAGGGGGCAC
MA0139.2	CTCF	chr14_hap1	116769969	116769983	+	17.0656	8.89e-07	0.17	GCCTGCAGAGGGAGG
MA0139.2	CTCF	chr14_hap1	117375288	117375302	+	17.0656	8.89e-07	0.17	ACCAGCAGGAGGAGC
MA0139.2	CTCF	chr14_hap1	117665369	117665383	+	17.0656	8.89e-07	0.17	GCCTGAAGGTGGCAG
MA0139.2	CTCF	chr14_hap1	118474546	118474560	-	17.0656	8.89e-07	0.17	TCCACCAGGGAGCGC
MA0139.2	CTCF	chr8_hap1	120107764	120107778	-	17.0656	8.89e-07	0.17	GCCACAGGAGGGCAC
MA0139.2	CTCF	chr5_hap1	121835808	121835822	-	17.0656	8.89e-07	0.17	GCCACAAGATGGAGG
MA0139.2	CTCF	chr11_hap1	122439953	122439967	-	17.0656	8.89e-07	0.17	GCCTGCAGGGGACAC
MA0139.2	CTCF	chr1_hap1	124046546	124046560	-	17.0656	8.89e-07	0.17	GCCTGTAGGGGGAAC
MA0139.2	CTCF	chr1_hap1	124110735	124110749	-	17.0656	8.89e-07	0.17	TCCACCAGAAGGCAG
MA0139.2	CTCF	chr7_hap1	124454604	124454618	-	17.0656	8.89e-07	0.17	GCCTGCAGAGGGAGG
MA0139.2	CTCF	chr5_hap1	125273985	125273999	+	17.0656	8.89e-07	0.17	GCCTGCAGAGGGAGG
MA0139.2	CTCF	chr4_hap1	125754562	125754576	-	17.0656	8.89e-07	0.17	TCCAGCAGGGGGCTG
MA0139.2	CTCF	chr8_hap1	125926213	125926227	+	17.0656	8.89e-07	0.17	GCCAATAGGAGGCGC
MA0139.2	CTCF	chr11_hap1	126695228	126695242	-	17.0656	8.89e-07	0.17	GCCGGTAGAGGGCGA
MA0139.2	CTCF	chr2_hap1	127746544	127746558	-	17.0656	8.89e-07	0.17	GCCTGAAGGTGGCAG
MA0139.2	CTCF	chr2_hap1	127783219	127783233	+	17.0656	8.89e-07	0.17	GCCTGAAGGTGGCAG
MA0139.2	CTCF	chr13_hap1	127789066	127789080	+	17.0656	8.89e-07	0.17	GGCACGAGGGGGCGG
MA0139.2	CTCF	chr2_hap1	127831086	127831100	+	17.0656	8.89e-07	0.17	GCCTGAAGGTGGCAG
MA0139.2	CTCF	chr10_hap1	128050992	128051006	-	17.0656	8.89e-07	0.17	TCCACCAGAAGGCAG
MA0139.2	CTCF	chr6_hap1	129617318	129617332	+	17.0656	8.89e-07	0.17	GCCCCCAGGAGGCGC
MA0139.2	CTCF	chr19_hap1	130465342	130465356	+	17.0656	8.89e-07	0.17	ACCAGCAGGAGGAGC
MA0139.2	CTCF	chr10_hap1	130610105	130610119	-	17.0656	8.89e-07	0.17	ACCAGCAGGAGGAGC
MA0139.2	CTCF	chr11_hap1	131062130	131062144	-	17.0656	8.89e-07	0.17	GCCTGCAGGGGACAC
MA0139.2	CTCF	chr3_hap1	131190307	131190321	-	17.0656	8.89e-07	0.17	ATCAGCAGGTGGCAC
MA0139.2	CTCF	chr5_hap1	132270615	132270629	-	17.0656	8.89e-07	0.17	ATCAGCAGGTGGCAC
MA0139.2	CTCF	chr6_hap1	132784943	132784957	-	17.0656	8.89e-07	0.17	TCCAGTAGAAGGCGC
MA0139.2	CTCF	chr5_hap1	133740439	133740453	+	17.0656	8.89e-07	0.17	GCCACAAGGGGGAGA
MA0139.2	CTCF	chr7_hap1	133856901	133856915	-	17.0656	8.89e-07	0.17	ACCAGCAGGAGGAGC
MA0139.2	CTCF	chr11_hap1	133953431	133953445	-	17.0656	8.89e-07	0.17	GCCTGCAGGGGACAC
MA0139.2	CTCF	chr11_hap1	134870585	134870599	+	17.0656	8.89e-07	0.17	GCCTGCAGAGGGAGG
MA0139.2	CTCF	chr19_hap1	134875301	134875315	+	17.0656	8.89e-07	0.17	GCCTGCAGAGGGAGG
MA0139.2	CTCF	chr9_hap1	135641715	135641729	+	17.0656	8.89e-07	0.17	ACCAGCAGGAGGAGC
MA0139.2	CTCF	chr3_hap1	136208123	136208137	-	17.0656	8.89e-07	0.17	GCCCGCAGGGGGCGA
MA0139.2	CTCF	chr7_hap1	137637355	137637369	+	17.0656	8.89e-07	0.17	GCCAGCAGGGGAAGG
MA0139.2	CTCF	chr4_hap1	138343828	138343842	-	17.0656	8.89e-07	0.17	GCCAGCAGGGGGCCA
MA0139.2	CTCF	chr8_hap1	139348023	139348037	+	17.0656	8.89e-07	0.17	GCCAGAGGGGGGCAG
MA0139.2	CTCF	chr6_hap1	139854329	139854343	+	17.0656	8.89e-07	0.17	GCCCGCAGGGGGCGA
MA0139.2	CTCF	chr6_hap1	140827948	140827962	-	17.0656	8.89e-07	0.17	GCCTGAAGGTGGCAG
MA0139.2	CTCF	chr8_hap1	141217896	141217910	-	17.0656	8.89e-07	0.17	GCCACCAGAGGAAGC
MA0139.2	CTCF	chr7_hap1	141532498	141532512	+	17.0656	8.89e-07	0.17	GCCAGCAGGTGCCGG
MA0139.2	CTCF	chr7_hap1	141538766	141538780	-	17.0656	8.89e-07	0.17	GCCTGCAGGGGACAC
MA0139.2	CTCF	chr3_hap1	141791281	141791295	-	17.0656	8.89e-07	0.17	GCCGGTAGAGGGCGA
MA0139.2	CTCF	chr8_hap1	142001315	142001329	-	17.0656	8.89e-07	0.17	GACACCAGGGGTCGG
MA0139.2	CTCF	chr7_hap1	142170767	142170781	+	17.0656	8.89e-07	0.17	GCCTGCAGAGGGAGG
MA0139.2	CTCF	chr5_hap1	143310452	143310466	-	17.0656	8.89e-07	0.17	GCCACAGGAGGGCAC
MA0139.2	CTCF	chr8_hap1	143698821	143698835	-	17.0656	8.89e-07	0.17	ACCAGCAGGAGGAGC
MA0139.2	CTCF	chr4_hap1	144335850	144335864	-	17.0656	8.89e-07	0.17	GCCAGCAGGGGAAGG
MA0139.2	CTCF	chr4_hap1	144456673	144456687	-	17.0656	8.89e-07	0.17	ATCAGCAGGTGGCAC
MA0139.2	CTCF	chr6_hap1	144756757	144756771	-	17.0656	8.89e-07	0.17	GCCTGCAGAGGGAGG
MA0139.2	CTCF	chr6_hap1	145461783	145461797	-	17.0656	8.89e-07	0.17	GCCACCAGGAGGCCC
MA0139.2	CTCF	chr8_hap1	146143532	146143546	+	17.0656	8.89e-07	0.17	TCCACCAGAAGGCAG
MA0139.2	CTCF	chr3_hap1	147199119	147199133	-	17.0656	8.89e-07	0.17	ACCAGCAGGAGGAGC
MA0139.2	CTCF	chr6_hap1	147278417	147278431	-	17.0656	8.89e-07	0.17	GCCTGCAGGGGACAC
MA0139.2	CTCF	chr6_hap1	147400883	147400897	-	17.0656	8.89e-07	0.17	GCCTGCAGGGGACAC
MA0139.2	CTCF	chr3_hap1	148509778	148509792	+	17.0656	8.89e-07	0.17	ACCACAAGGGGGCAT
MA0139.2	CTCF	chr5_hap1	152482923	152482937	+	17.0656	8.89e-07	0.17	GCCTGAAGGTGGCAG
MA0139.2	CTCF	chrX_hap1	154230469	154230483	-	17.0656	8.89e-07	0.17	GCCAGAGGGGGGCAG
MA0139.2	CTCF	chr1_hap1	154678024	154678038	+	17.0656	8.89e-07	0.17	GCCACCAGGAGGCCC
MA0139.2	CTCF	chr1_hap1	157986698	157986712	-	17.0656	8.89e-07	0.17	ATCAGCAGGTGGCAC
MA0139.2	CTCF	chr4_hap1	159217936	159217950	-	17.0656	8.89e-07	0.17	AACACTAGATGGCGC
MA0139.2	CTCF	chr10_hap1	5938368	5938382	-	17.0492	8.96e-07	0.17	GACAGCAGGGGGTGC
MA0139.2	CTCF	chr7_hap1	6169021	6169035	-	17.0492	8.96e-07	0.17	AACAGCAGGTGGCAG
MA0139.2	CTCF	chr3_hap1	7368269	7368283	-	17.0492	8.96e-07	0.17	GCCAGGAGGTGGCAA
MA0139.2	CTCF	chr15_hap1	9197834	9197848	+	17.0492	8.96e-07	0.17	ACCAGGAGGGGGTGC
MA0139.2	CTCF	chr3_hap1	9694262	9694276	-	17.0492	8.96e-07	0.17	TCCACTAGGTGGTGG
MA0139.2	CTCF	chr18_hap1	9933850	9933864	-	17.0492	8.96e-07	0.17	GCCGGCAGGAGGCAG
MA0139.2	CTCF	chr24_hap1	10164059	10164073	-	17.0492	8.96e-07	0.17	GCCGGCAGGGGGCTC
MA0139.2	CTCF	chr14_hap1	10169386	10169400	-	17.0492	8.96e-07	0.17	GGCAGGAGGGGGCGC
MA0139.2	CTCF	chr6_hap1	10297658	10297672	-	17.0492	8.96e-07	0.17	GTCAGCAGGGGGAGC
MA0139.2	CTCF	chr16_hap1	11031016	11031030	+	17.0492	8.96e-07	0.17	GGCAGGAGGGGGCGC
MA0139.2	CTCF	chr16_hap1	11113148	11113162	-	17.0492	8.96e-07	0.17	AACAGCAGGTGGCAG
MA0139.2	CTCF	chr3_hap1	11429691	11429705	+	17.0492	8.96e-07	0.17	TCCACTAGGTGGTGG
MA0139.2	CTCF	chr8_hap1	11754827	11754841	+	17.0492	8.96e-07	0.17	GCCAGTAGAGGGCTG
MA0139.2	CTCF	chr8_hap1	11831703	11831717	-	17.0492	8.96e-07	0.17	GACTCCAGGGGGCAG
MA0139.2	CTCF	chr18_hap1	11996390	11996404	-	17.0492	8.96e-07	0.17	GACAGCAGGGGGTGC
MA0139.2	CTCF	chr8_hap1	12084028	12084042	+	17.0492	8.96e-07	0.17	GCCGGCAGGAGGCAG
MA0139.2	CTCF	chr24_hap1	12183136	12183150	-	17.0492	8.96e-07	0.17	AACAGCAGGTGGCAG
MA0139.2	CTCF	chr18_hap1	12610056	12610070	+	17.0492	8.96e-07	0.17	gccaggaggtggcaa
MA0139.2	CTCF	chr8_hap1	12791757	12791771	-	17.0492	8.96e-07	0.17	GACAGCAGGGGGTGC
MA0139.2	CTCF	chr7_hap1	13228738	13228752	+	17.0492	8.96e-07	0.17	GCCAACAGGAGGCAC
MA0139.2	CTCF	chr17_hap1	13297671	13297685	-	17.0492	8.96e-07	0.17	GCCAGTAGGGAGCGG
MA0139.2	CTCF	chr14_hap1	14438294	14438308	-	17.0492	8.96e-07	0.17	AACAGCAGGTGGCAG
MA0139.2	CTCF	chr3_hap1	16624296	16624310	+	17.0492	8.96e-07	0.17	ACCAGGAGGGGGTGC
MA0139.2	CTCF	chr11_hap1	18376464	18376478	-	17.0492	8.96e-07	0.17	GCCAACAGGAGGCAC
MA0139.2	CTCF	chr9_hap1	18916146	18916160	-	17.0492	8.96e-07	0.17	AACAGCAGGTGGCAG
MA0139.2	CTCF	chr16_hap1	19224958	19224972	+	17.0492	8.96e-07	0.17	tccactaggtggtgg
MA0139.2	CTCF	chr3_hap1	19395552	19395566	-	17.0492	8.96e-07	0.17	GACTCCAGGGGGCAG
MA0139.2	CTCF	chr10_hap1	19807548	19807562	+	17.0492	8.96e-07	0.17	GCCAGAAGATGGAGC
MA0139.2	CTCF	chr17_hap1	20186883	20186897	+	17.0492	8.96e-07	0.17	GACAGCAGGGGGTGC
MA0139.2	CTCF	chr2_hap1	20204367	20204381	+	17.0492	8.96e-07	0.17	ACCAGGAGGGGTCGC
MA0139.2	CTCF	chr17_hap1	20387791	20387805	+	17.0492	8.96e-07	0.17	ACCCCAAGGGGGCGC
MA0139.2	CTCF	chr3_hap1	20548725	20548739	+	17.0492	8.96e-07	0.17	GGCAGGAGGGGGCGC
MA0139.2	CTCF	chr18_hap1	21278046	21278060	-	17.0492	8.96e-07	0.17	GCCAGGAGGTGGCAA
MA0139.2	CTCF	chr23_hap1	21475959	21475973	+	17.0492	8.96e-07	0.17	ACCAGCAGTGGGCGG
MA0139.2	CTCF	chr11_hap1	21581257	21581271	+	17.0492	8.96e-07	0.17	TCCAGCAGAAGGCAC
MA0139.2	CTCF	chr18_hap1	21847891	21847905	+	17.0492	8.96e-07	0.17	AACAGCAGGTGGCAG
MA0139.2	CTCF	chr21_hap1	21978892	21978906	-	17.0492	8.96e-07	0.17	GCCAGTAGAGGGCTG
MA0139.2	CTCF	chr3_hap1	22755058	22755072	-	17.0492	8.96e-07	0.17	GCCGGCAGGAGGCAG
MA0139.2	CTCF	chr20_hap1	24285622	24285636	+	17.0492	8.96e-07	0.17	GCCGGCAGGGGGCTC
MA0139.2	CTCF	chr17_hap1	24809028	24809042	-	17.0492	8.96e-07	0.17	TCCACTAGGTGGTGG
MA0139.2	CTCF	chr13_hap1	24817411	24817425	-	17.0492	8.96e-07	0.17	GCCAGGAGGTGGCAA
MA0139.2	CTCF	chr3_hap1	26013365	26013379	+	17.0492	8.96e-07	0.17	TCCAGCAGAAGGCAC
MA0139.2	CTCF	chr5_hap1	28337228	28337242	-	17.0492	8.96e-07	0.17	GACTGTAGGGGGCGC
MA0139.2	CTCF	chr20_hap1	29166211	29166225	-	17.0492	8.96e-07	0.17	GACTCCAGGGGGCAG
MA0139.2	CTCF	chr15_hap1	29668997	29669011	-	17.0492	8.96e-07	0.17	GCCAGGAGGTGGCAA
MA0139.2	CTCF	chr9_hap1	29857241	29857255	-	17.0492	8.96e-07	0.17	ACCAGGAGGGGGTGC
MA0139.2	CTCF	chr20_hap1	30056372	30056386	-	17.0492	8.96e-07	0.17	AACAGCAGGTGGCAG
MA0139.2	CTCF	chr14_hap1	30227582	30227596	+	17.0492	8.96e-07	0.17	AACAGCAGGTGGCAG
MA0139.2	CTCF	chr23_hap1	31315214	31315228	+	17.0492	8.96e-07	0.17	TCCACTAGGTGGTGG
MA0139.2	CTCF	chr4_hap1	31968543	31968557	+	17.0492	8.96e-07	0.17	TCCACTAGGTGGTGG
MA0139.2	CTCF	chr8_hap1	32205613	32205627	+	17.0492	8.96e-07	0.17	AACAGCAGGTGGCAG
MA0139.2	CTCF	chr6_hap1	32212523	32212537	+	17.0492	8.96e-07	0.17	GGCAGGAGGGGGCGC
MA0139.2	CTCF	chr21_hap1	32444402	32444416	-	17.0492	8.96e-07	0.17	AACAGCAGGTGGCAG
MA0139.2	CTCF	chr13_hap1	34173173	34173187	-	17.0492	8.96e-07	0.17	TCCACTAGGTGTCGG
MA0139.2	CTCF	chr9_hap1	35182241	35182255	-	17.0492	8.96e-07	0.17	GCCAGAAGATGGAGC
MA0139.2	CTCF	chr17_hap1	35425104	35425118	+	17.0492	8.96e-07	0.17	GCCTCCAGGCGGCGG
MA0139.2	CTCF	chr22_hap1	35515613	35515627	+	17.0492	8.96e-07	0.17	GCcggcaggaggcag
MA0139.2	CTCF	chr20_hap1	35660825	35660839	-	17.0492	8.96e-07	0.17	GCCGGCAGGAGGCAG
MA0139.2	CTCF	chr11_hap1	35995027	35995041	-	17.0492	8.96e-07	0.17	GCCGGCAGGAGGCAG
MA0139.2	CTCF	chr11_hap1	36052681	36052695	+	17.0492	8.96e-07	0.17	ggcaggagggggCGC
MA0139.2	CTCF	chr21_hap1	36277637	36277651	-	17.0492	8.96e-07	0.17	TCCACTAGGTGGTGG
MA0139.2	CTCF	chr6_hap1	36714554	36714568	+	17.0492	8.96e-07	0.17	GCCAGAAGATGGAGC
MA0139.2	CTCF	chr20_hap1	37835311	37835325	-	17.0492	8.96e-07	0.17	GCCAGAAGATGGAGC
MA0139.2	CTCF	chr9_hap1	37860648	37860662	+	17.0492	8.96e-07	0.17	AACACCAGATGGCAC
MA0139.2	CTCF	chr19_hap1	38285427	38285441	-	17.0492	8.96e-07	0.17	GTCAGCAGGGGGAGC
MA0139.2	CTCF	chr24_hap1	38381112	38381126	+	17.0492	8.96e-07	0.17	TCCACTAGGTGGTGG
MA0139.2	CTCF	chr23_hap1	38735874	38735888	+	17.0492	8.96e-07	0.17	GACAGCAGGGGTCGC
MA0139.2	CTCF	chr18_hap1	39190941	39190955	+	17.0492	8.96e-07	0.17	GCCAGAAGATGGAGC
MA0139.2	CTCF	chr24_hap1	40398275	40398289	-	17.0492	8.96e-07	0.17	TCCAGCAGAAGGCAC
MA0139.2	CTCF	chr11_hap1	40444186	40444200	+	17.0492	8.96e-07	0.17	GCCAGTAGAGGGCTG
MA0139.2	CTCF	chr4_hap1	41101931	41101945	+	17.0492	8.96e-07	0.17	gactccagggggcag
MA0139.2	CTCF	chr23_hap1	41148733	41148747	+	17.0492	8.96e-07	0.17	GGCAGGAGGGGGCGC
MA0139.2	CTCF	chr23_hap1	41527501	41527515	-	17.0492	8.96e-07	0.17	GCCGGCAGGAGGCAG
MA0139.2	CTCF	chr22_hap1	42110838	42110852	-	17.0492	8.96e-07	0.17	TCCAGCAGAAGGCAC
MA0139.2	CTCF	chr20_hap1	42546036	42546050	+	17.0492	8.96e-07	0.17	AACAGCAGGTGGCAG
MA0139.2	CTCF	chr12_hap1	42936420	42936434	+	17.0492	8.96e-07	0.17	tCCAGCAGAAGGCAC
MA0139.2	CTCF	chr5_hap1	43164081	43164095	+	17.0492	8.96e-07	0.17	AACAGCAGGTGGCAG
MA0139.2	CTCF	chr3_hap1	44443839	44443853	-	17.0492	8.96e-07	0.17	TCCGCGAGGGGGCGG
MA0139.2	CTCF	chr13_hap1	44465578	44465592	+	17.0492	8.96e-07	0.17	GGCAGGAGGGGGCGC
MA0139.2	CTCF	chr1_hap1	44577282	44577296	+	17.0492	8.96e-07	0.17	gccagaagatggAGC
MA0139.2	CTCF	chr20_hap1	44645607	44645621	+	17.0492	8.96e-07	0.17	TCCGCGAGGGGGCGG
MA0139.2	CTCF	chr18_hap1	45358083	45358097	+	17.0492	8.96e-07	0.17	GCCAACAGGAGGCAC
MA0139.2	CTCF	chr11_hap1	45632942	45632956	-	17.0492	8.96e-07	0.17	GCCAGTAGAGGGCTG
MA0139.2	CTCF	chr20_hap1	45748703	45748717	+	17.0492	8.96e-07	0.17	GTCAGCAGGGGGAGC
MA0139.2	CTCF	chr6_hap1	45935217	45935231	+	17.0492	8.96e-07	0.17	AACAGCAGGTGGCAG
MA0139.2	CTCF	chr7_hap1	46286519	46286533	-	17.0492	8.96e-07	0.17	ACCTCCGGGGGGCGG
MA0139.2	CTCF	chr5_hap1	47102345	47102359	-	17.0492	8.96e-07	0.17	GCCAACAGGAGGCAC
MA0139.2	CTCF	chr20_hap1	47296110	47296124	-	17.0492	8.96e-07	0.17	GTCAGCAGGGGGAGC
MA0139.2	CTCF	chr11_hap1	47517074	47517088	+	17.0492	8.96e-07	0.17	GCCAGTAGAGGGCTG
MA0139.2	CTCF	chr7_hap1	47601129	47601143	+	17.0492	8.96e-07	0.17	GCCACTAGAGAGCGC
MA0139.2	CTCF	chrX_hap1	47817497	47817511	-	17.0492	8.96e-07	0.17	GCCGGCAGGGGGCTC
MA0139.2	CTCF	chr16_hap1	48207785	48207799	+	17.0492	8.96e-07	0.17	GCCAGTAGGGAGCGG
MA0139.2	CTCF	chr11_hap1	48807541	48807555	-	17.0492	8.96e-07	0.17	GCCGGCAGAGGGCAA
MA0139.2	CTCF	chr18_hap1	48848520	48848534	-	17.0492	8.96e-07	0.17	AACAGCAGGTGGCAG
MA0139.2	CTCF	chr11_hap1	49208507	49208521	+	17.0492	8.96e-07	0.17	GCCGGCAGAGGGCAA
MA0139.2	CTCF	chr19_hap1	50162550	50162564	+	17.0492	8.96e-07	0.17	TCCAGCAGAAGGCAC
MA0139.2	CTCF	chr21_hap1	50627957	50627971	-	17.0492	8.96e-07	0.17	GCCGGCAGGAGGCAG
MA0139.2	CTCF	chr7_hap1	51050614	51050628	-	17.0492	8.96e-07	0.17	AACAGCAGGTGGCAG
MA0139.2	CTCF	chr12_hap1	51280410	51280424	+	17.0492	8.96e-07	0.17	GTCAGCAGGGGGAGC
MA0139.2	CTCF	chr22_hap1	52815819	52815833	+	17.0492	8.96e-07	0.17	tccactaggtggtgg
MA0139.2	CTCF	chr8_hap1	53601401	53601415	-	17.0492	8.96e-07	0.17	AACAGCAGGTGGCAG
MA0139.2	CTCF	chr2_hap1	53901621	53901635	+	17.0492	8.96e-07	0.17	GCCAACAGGAGGCAC
MA0139.2	CTCF	chr24_hap1	54362096	54362110	+	17.0492	8.96e-07	0.17	ACCAGGAGGGGGTGC
MA0139.2	CTCF	chr1_hap1	54579458	54579472	+	17.0492	8.96e-07	0.17	ACCTCGAGGGGGCAG
MA0139.2	CTCF	chr8_hap1	55048199	55048213	-	17.0492	8.96e-07	0.17	AACAGCAGGTGGCAG
MA0139.2	CTCF	chr24_hap1	58409619	58409633	+	17.0492	8.96e-07	0.17	GTCAGCAGGGGGAGC
MA0139.2	CTCF	chr21_hap1	58543488	58543502	-	17.0492	8.96e-07	0.17	GCCTCCAGGCGGCGG
MA0139.2	CTCF	chr7_hap1	59252937	59252951	+	17.0492	8.96e-07	0.17	TCCACTAGGTGGTGG
MA0139.2	CTCF	chr4_hap1	59468777	59468791	-	17.0492	8.96e-07	0.17	AACACCAGATGGCAC
MA0139.2	CTCF	chrX_hap1	59500452	59500466	-	17.0492	8.96e-07	0.17	AACAGCAGGTGGCAG
MA0139.2	CTCF	chr6_hap1	59612299	59612313	+	17.0492	8.96e-07	0.17	GCCGGCAGGGGGCTC
MA0139.2	CTCF	chr18_hap1	59657518	59657532	+	17.0492	8.96e-07	0.17	GCCAGGAGGTGGCAA
MA0139.2	CTCF	chr11_hap1	59789612	59789626	+	17.0492	8.96e-07	0.17	GACAGCAGGGGGTGC
MA0139.2	CTCF	chrX_hap1	60407530	60407544	+	17.0492	8.96e-07	0.17	AACAGCAGGTGGCAG
MA0139.2	CTCF	chr20_hap1	60498352	60498366	+	17.0492	8.96e-07	0.17	TCCAGCAGAAGGCAC
MA0139.2	CTCF	chr9_hap1	60662233	60662247	-	17.0492	8.96e-07	0.17	ACCAGGAGGGGGTGC
MA0139.2	CTCF	chrX_hap1	61002549	61002563	-	17.0492	8.96e-07	0.17	ACCAGGAGGGGGTGC
MA0139.2	CTCF	chr20_hap1	61988862	61988876	+	17.0492	8.96e-07	0.17	GCCGGCAGGAGGCAG
MA0139.2	CTCF	chr17_hap1	64504245	64504259	+	17.0492	8.96e-07	0.17	GCCAGTAGAGGGCTG
MA0139.2	CTCF	chr16_hap1	65013253	65013267	+	17.0492	8.96e-07	0.17	GCCGGCAGAGGGCAA
MA0139.2	CTCF	chr14_hap1	65564401	65564415	+	17.0492	8.96e-07	0.17	ACCAGGAGGGGGTGC
MA0139.2	CTCF	chr7_hap1	68826106	68826120	+	17.0492	8.96e-07	0.17	GCCGGCAGGGGGCTC
MA0139.2	CTCF	chr19_hap1	69736598	69736612	+	17.0492	8.96e-07	0.17	AAcaccagatggcac
MA0139.2	CTCF	chr14_hap1	69978304	69978318	+	17.0492	8.96e-07	0.17	ACCAGCAGTGGGCGG
MA0139.2	CTCF	chr19_hap1	70234967	70234981	+	17.0492	8.96e-07	0.17	tccactaggtggtgg
MA0139.2	CTCF	chr6_hap1	70471936	70471950	+	17.0492	8.96e-07	0.17	ACCACAAGGGGGCCC
MA0139.2	CTCF	chr9_hap1	70539885	70539899	+	17.0492	8.96e-07	0.17	ACCAGCAGTGGGCGG
MA0139.2	CTCF	chr21_hap1	70556369	70556383	+	17.0492	8.96e-07	0.17	AACACCAGATGGCAC
MA0139.2	CTCF	chr21_hap1	72065015	72065029	-	17.0492	8.96e-07	0.17	TCCAGCAGAAGGCAC
MA0139.2	CTCF	chr14_hap1	73616203	73616217	+	17.0492	8.96e-07	0.17	GACTCCAGGGGGCAG
MA0139.2	CTCF	chrX_hap1	74774721	74774735	+	17.0492	8.96e-07	0.17	GCCAACAGGAGGCAC
MA0139.2	CTCF	chr10_hap1	74780761	74780775	+	17.0492	8.96e-07	0.17	gccaggaggtggcaa
MA0139.2	CTCF	chr9_hap1	77650285	77650299	+	17.0492	8.96e-07	0.17	GACTCCAGGGGGCAG
MA0139.2	CTCF	chr5_hap1	78197131	78197145	-	17.0492	8.96e-07	0.17	TCCACTAGGTGGTGG
MA0139.2	CTCF	chr4_hap1	78411856	78411870	+	17.0492	8.96e-07	0.17	AACACCAGATGGCAC
MA0139.2	CTCF	chr8_hap1	80162221	80162235	+	17.0492	8.96e-07	0.17	GCCACTAGAGAGCGC
MA0139.2	CTCF	chr19_hap1	80381194	80381208	+	17.0492	8.96e-07	0.17	GCCAACAGGAGGCAC
MA0139.2	CTCF	chr15_hap1	80615750	80615764	+	17.0492	8.96e-07	0.17	gccaggaggtggcaa
MA0139.2	CTCF	chr4_hap1	81409586	81409600	+	17.0492	8.96e-07	0.17	gccaggaggtggcaa
MA0139.2	CTCF	chr11_hap1	81655236	81655250	-	17.0492	8.96e-07	0.17	ACCAGCAGTGGGCGG
MA0139.2	CTCF	chr12_hap1	82812161	82812175	-	17.0492	8.96e-07	0.17	GCCGGCAGGAGGCAG
MA0139.2	CTCF	chr19_hap1	83219317	83219331	+	17.0492	8.96e-07	0.17	GACTCCAGGGGGCAG
MA0139.2	CTCF	chr19_hap1	83559880	83559894	+	17.0492	8.96e-07	0.17	GCCAACAGGAGGCAC
MA0139.2	CTCF	chr9_hap1	84066131	84066145	-	17.0492	8.96e-07	0.17	TCCAGCAGAAGGCAC
MA0139.2	CTCF	chr5_hap1	84161931	84161945	-	17.0492	8.96e-07	0.17	GACAGCAGGGGGTGC
MA0139.2	CTCF	chr2_hap1	84791181	84791195	-	17.0492	8.96e-07	0.17	AACAGCAGGTGGCAG
MA0139.2	CTCF	chr21_hap1	86000897	86000911	-	17.0492	8.96e-07	0.17	GCCAGGAGGTGGCAA
MA0139.2	CTCF	chr5_hap1	86577505	86577519	+	17.0492	8.96e-07	0.17	TCCAGCAGAAGGCAC
MA0139.2	CTCF	chr17_hap1	87352028	87352042	+	17.0492	8.96e-07	0.17	GCCAGAAGATGGAGC
MA0139.2	CTCF	chr12_hap1	87376660	87376674	-	17.0492	8.96e-07	0.17	AACAGCAGGTGGCAG
MA0139.2	CTCF	chrX_hap1	89458761	89458775	-	17.0492	8.96e-07	0.17	GGCAGGAGGGGGCGC
MA0139.2	CTCF	chr11_hap1	90610385	90610399	+	17.0492	8.96e-07	0.17	AACAGCAGGTGGCAG
MA0139.2	CTCF	chr1_hap1	92666239	92666253	+	17.0492	8.96e-07	0.17	ACCTCCGGGGGGCGG
MA0139.2	CTCF	chr15_hap1	93221891	93221905	-	17.0492	8.96e-07	0.17	ACCTCCGGGGGGCGG
MA0139.2	CTCF	chr1_hap1	94189351	94189365	-	17.0492	8.96e-07	0.17	GCCGGCAGGAGGCAG
MA0139.2	CTCF	chr4_hap1	94377079	94377093	-	17.0492	8.96e-07	0.17	ACCAGCAGTGGGCGG
MA0139.2	CTCF	chr9_hap1	94397410	94397424	-	17.0492	8.96e-07	0.17	GTCAGCAGGGGGAGC
MA0139.2	CTCF	chr15_hap1	94847887	94847901	+	17.0492	8.96e-07	0.17	ACCTCCGGGGGGCGG
MA0139.2	CTCF	chr10_hap1	95484488	95484502	-	17.0492	8.96e-07	0.17	TCCAGCAGAAGGCAC
MA0139.2	CTCF	chr5_hap1	95714050	95714064	-	17.0492	8.96e-07	0.17	GGCAGGAGGGGGCGC
MA0139.2	CTCF	chr13_hap1	95946278	95946292	-	17.0492	8.96e-07	0.17	TCCAGCAGAAGGCAC
MA0139.2	CTCF	chr14_hap1	95962250	95962264	+	17.0492	8.96e-07	0.17	GCCAACAGGAGGCAC
MA0139.2	CTCF	chr10_hap1	96821660	96821674	+	17.0492	8.96e-07	0.17	GACAGCAGGGGGTGC
MA0139.2	CTCF	chr15_hap1	97629737	97629751	+	17.0492	8.96e-07	0.17	gactGTAGGGGGCGC
MA0139.2	CTCF	chr19_hap1	97780160	97780174	-	17.0492	8.96e-07	0.17	TCCACTAGGTGGTGG
MA0139.2	CTCF	chr13_hap1	97904952	97904966	-	17.0492	8.96e-07	0.17	TCCAGCAGAAGGCAC
MA0139.2	CTCF	chr17_hap1	98760637	98760651	+	17.0492	8.96e-07	0.17	aaCAGCAGGTGGCAG
MA0139.2	CTCF	chr19_hap1	99114092	99114106	+	17.0492	8.96e-07	0.17	GCCAGAAGAtggagc
MA0139.2	CTCF	chr17_hap1	99310279	99310293	-	17.0492	8.96e-07	0.17	TCCACTAGGTGGTGG
MA0139.2	CTCF	chr4_hap1	99640502	99640516	+	17.0492	8.96e-07	0.17	TCCACTAGGTGGTGG
MA0139.2	CTCF	chr13_hap1	99759394	99759408	+	17.0492	8.96e-07	0.17	GCCGGCAGGGGGCTC
MA0139.2	CTCF	chr3_hap1	99934699	99934713	-	17.0492	8.96e-07	0.17	GCCAGGAGGTGGCAA
MA0139.2	CTCF	chr16_hap1	100169379	100169393	-	17.0492	8.96e-07	0.17	GACAGCAGGGGGTGC
MA0139.2	CTCF	chr16_hap1	100328709	100328723	+	17.0492	8.96e-07	0.17	GCCGGCAGGAGGCAG
MA0139.2	CTCF	chr4_hap1	100700535	100700549	+	17.0492	8.96e-07	0.17	GCCGGCAGAGGGCAA
MA0139.2	CTCF	chr16_hap1	100780702	100780716	-	17.0492	8.96e-07	0.17	GGCAGGAGGGGGCGC
MA0139.2	CTCF	chr1_hap1	102037507	102037521	-	17.0492	8.96e-07	0.17	TCCACTAGGTGGTGG
MA0139.2	CTCF	chr1_hap1	102329025	102329039	+	17.0492	8.96e-07	0.17	GACTCCAGGGGGCAG
MA0139.2	CTCF	chr13_hap1	103207696	103207710	-	17.0492	8.96e-07	0.17	GTCAGCAGGGGGAGC
MA0139.2	CTCF	chr14_hap1	103323368	103323382	-	17.0492	8.96e-07	0.17	GACTCCAGGGGGCAG
MA0139.2	CTCF	chr15_hap1	103616943	103616957	+	17.0492	8.96e-07	0.17	GCCAACAGGAGGCAC
MA0139.2	CTCF	chr18_hap1	105806065	105806079	-	17.0492	8.96e-07	0.17	GGCAGGAGGGGGCGC
MA0139.2	CTCF	chr6_hap1	105845896	105845910	-	17.0492	8.96e-07	0.17	GACAGCAGGGGGTGC
MA0139.2	CTCF	chr18_hap1	107206549	107206563	+	17.0492	8.96e-07	0.17	GGCAGGAGGGGGCGC
MA0139.2	CTCF	chr2_hap1	108315035	108315049	+	17.0492	8.96e-07	0.17	GCCAACAGGAGGCAC
MA0139.2	CTCF	chr13_hap1	109152248	109152262	-	17.0492	8.96e-07	0.17	GCCTCCAGGCGGCGG
MA0139.2	CTCF	chr13_hap1	109583954	109583968	-	17.0492	8.96e-07	0.17	GACAGCAGGGGTCGC
MA0139.2	CTCF	chr2_hap1	111792715	111792729	-	17.0492	8.96e-07	0.17	GCCAACAGGAGGCAC
MA0139.2	CTCF	chr13_hap1	112560181	112560195	+	17.0492	8.96e-07	0.17	GCCAACAGGAGGCAC
MA0139.2	CTCF	chr8_hap1	112980095	112980109	+	17.0492	8.96e-07	0.17	TCCACTAGGTGGTGG
MA0139.2	CTCF	chr14_hap1	113099680	113099694	-	17.0492	8.96e-07	0.17	GCCAGGAGGTGGCAA
MA0139.2	CTCF	chr4_hap1	114067649	114067663	+	17.0492	8.96e-07	0.17	GCCGGCAGGGGGCTC
MA0139.2	CTCF	chr14_hap1	114169750	114169764	-	17.0492	8.96e-07	0.17	AACAGCAGGTGGCAG
MA0139.2	CTCF	chr14_hap1	114958161	114958175	+	17.0492	8.96e-07	0.17	ACCAGGAGGGGGTGC
MA0139.2	CTCF	chr10_hap1	115068108	115068122	+	17.0492	8.96e-07	0.17	GGCAGGAGGGGGCGC
MA0139.2	CTCF	chr13_hap1	115392124	115392138	-	17.0492	8.96e-07	0.17	TCCAGCAGAAGGCAC
MA0139.2	CTCF	chr1_hap1	116019322	116019336	-	17.0492	8.96e-07	0.17	GACTCCAGGGGGCAG
MA0139.2	CTCF	chr14_hap1	117742383	117742397	-	17.0492	8.96e-07	0.17	ACCAGCAGTGGGCGG
MA0139.2	CTCF	chr13_hap1	118034451	118034465	+	17.0492	8.96e-07	0.17	GCCAACAGGAGGCAC
MA0139.2	CTCF	chr13_hap1	118757015	118757029	+	17.0492	8.96e-07	0.17	GCcggcaggaggcag
MA0139.2	CTCF	chr13_hap1	119028396	119028410	+	17.0492	8.96e-07	0.17	ACCAGCAGTGGgcgg
MA0139.2	CTCF	chr9_hap1	120018092	120018106	-	17.0492	8.96e-07	0.17	GCCAGGAGGTGGCAA
MA0139.2	CTCF	chr13_hap1	120156123	120156137	+	17.0492	8.96e-07	0.17	GCCAGGAGGTGGCAA
MA0139.2	CTCF	chr7_hap1	120825141	120825155	+	17.0492	8.96e-07	0.17	ACCAGCAGTGGgcgg
MA0139.2	CTCF	chr3_hap1	124183189	124183203	-	17.0492	8.96e-07	0.17	AACACCAGATGGCAC
MA0139.2	CTCF	chr1_hap1	127740182	127740196	-	17.0492	8.96e-07	0.17	GCCAGGAGGTGGCAA
MA0139.2	CTCF	chr8_hap1	129937305	129937319	-	17.0492	8.96e-07	0.17	TCCACTAGGTGGTGG
MA0139.2	CTCF	chr19_hap1	130247126	130247140	-	17.0492	8.96e-07	0.17	GCCGGCAGGAGGCAG
MA0139.2	CTCF	chr4_hap1	130615662	130615676	-	17.0492	8.96e-07	0.17	GCCAGAAGATGGAGC
MA0139.2	CTCF	chr6_hap1	131290380	131290394	+	17.0492	8.96e-07	0.17	GCCAGAAGATGGAGC
MA0139.2	CTCF	chr19_hap1	133959299	133959313	+	17.0492	8.96e-07	0.17	GCCAGGAGGTGGCAA
MA0139.2	CTCF	chr10_hap1	134383319	134383333	-	17.0492	8.96e-07	0.17	GCCGGCAGGAGGCAG
MA0139.2	CTCF	chr8_hap1	136087197	136087211	-	17.0492	8.96e-07	0.17	GGCAGGAGGGGGCGC
MA0139.2	CTCF	chr5_hap1	137607653	137607667	+	17.0492	8.96e-07	0.17	ACCAGCAGTGGGCGG
MA0139.2	CTCF	chr7_hap1	141518070	141518084	+	17.0492	8.96e-07	0.17	GACAGCAGGGGGTGC
MA0139.2	CTCF	chr7_hap1	142796280	142796294	+	17.0492	8.96e-07	0.17	GGCAGGAGGGGGCGC
MA0139.2	CTCF	chr8_hap1	144370585	144370599	-	17.0492	8.96e-07	0.17	GCCAGGAGGTGGCAA
MA0139.2	CTCF	chr8_hap1	145642667	145642681	+	17.0492	8.96e-07	0.17	GTCAGCAGGGGGAGC
MA0139.2	CTCF	chr6_hap1	145683431	145683445	-	17.0492	8.96e-07	0.17	GCCAACAGGAGGCAC
MA0139.2	CTCF	chr6_hap1	147345709	147345723	-	17.0492	8.96e-07	0.17	TCCAGCAGAAGGCAC
MA0139.2	CTCF	chrX_hap1	147801818	147801832	-	17.0492	8.96e-07	0.17	GACTCCAGGGGGCAG
MA0139.2	CTCF	chr5_hap1	148955805	148955819	-	17.0492	8.96e-07	0.17	GACTCCAGGGGGCAG
MA0139.2	CTCF	chr1_hap1	149119749	149119763	-	17.0492	8.96e-07	0.17	GCCGGCAGAGGGCAA
MA0139.2	CTCF	chrX_hap1	156062056	156062070	-	17.0492	8.96e-07	0.17	GTCAGCAGGGGGAGC
MA0139.2	CTCF	chr4_hap1	156114689	156114703	+	17.0492	8.96e-07	0.17	GACTCCAGGGGGCAG
MA0139.2	CTCF	chr1_hap1	157119989	157120003	-	17.0492	8.96e-07	0.17	GCCAGAAGATGGAGC
MA0139.2	CTCF	chr2_hap1	5359470	5359484	-	17.0328	9.04e-07	0.17	GACAGCAGGGGGAGG
MA0139.2	CTCF	chr10_hap1	5917894	5917908	+	17.0328	9.04e-07	0.17	GCCAGCAGGGAGCAG
MA0139.2	CTCF	chr3_hap1	6862780	6862794	-	17.0328	9.04e-07	0.17	GACTGCAGGGGGCAC
MA0139.2	CTCF	chr3_hap1	7450026	7450040	+	17.0328	9.04e-07	0.17	GCCAGCAGGGAGCAG
MA0139.2	CTCF	chr3_hap1	7599873	7599887	-	17.0328	9.04e-07	0.17	GCCAGCAGGGAGCAG
MA0139.2	CTCF	chr2_hap1	8193278	8193292	+	17.0328	9.04e-07	0.17	GACAGCAGGGGGAGG
MA0139.2	CTCF	chrY_hap2	8468702	8468716	-	17.0328	9.04e-07	0.17	ACCAGGAGGGGGAGG
MA0139.2	CTCF	chr24_hap1	9108907	9108921	-	17.0328	9.04e-07	0.17	ACCTGGAGGGGGCAC
MA0139.2	CTCF	chr18_hap1	9345463	9345477	+	17.0328	9.04e-07	0.17	TCCGGGAGGGGGCGC
MA0139.2	CTCF	chr12_hap1	10370602	10370616	-	17.0328	9.04e-07	0.17	ACCAGGAGGGGGAGG
MA0139.2	CTCF	chr14_hap1	10406410	10406424	-	17.0328	9.04e-07	0.17	GACAGCAGGGGGAGG
MA0139.2	CTCF	chr14_hap1	10777416	10777430	+	17.0328	9.04e-07	0.17	GCCCCGAGGGGGCGG
MA0139.2	CTCF	chr2_hap1	11059993	11060007	+	17.0328	9.04e-07	0.17	ACCTGGAGGGGGCAC
MA0139.2	CTCF	chr1_hap1	11577747	11577761	+	17.0328	9.04e-07	0.17	TCCACTGGGGGGCAG
MA0139.2	CTCF	chr7_hap1	11854689	11854703	-	17.0328	9.04e-07	0.17	GCCACCAGAGAGCAC
MA0139.2	CTCF	chr8_hap1	11872698	11872712	+	17.0328	9.04e-07	0.17	TCCACTGGGGGGCAG
MA0139.2	CTCF	chr22_hap1	11900069	11900083	+	17.0328	9.04e-07	0.17	GACAGCAGGGGGAGG
MA0139.2	CTCF	chr5_hap1	11942151	11942165	-	17.0328	9.04e-07	0.17	GCCAGCAGGGAGCAG
MA0139.2	CTCF	chr22_hap1	12092754	12092768	-	17.0328	9.04e-07	0.17	GCCACGAGGGGGCCG
MA0139.2	CTCF	chr18_hap1	12323277	12323291	+	17.0328	9.04e-07	0.17	TCCTCTAGGTGGCAG
MA0139.2	CTCF	chr1_hap1	12331712	12331726	+	17.0328	9.04e-07	0.17	TCCAGTAGGTGGTGC
MA0139.2	CTCF	chr8_hap1	12562551	12562565	+	17.0328	9.04e-07	0.17	GCCAGGAGGGGGCAT
MA0139.2	CTCF	chr2_hap1	12754089	12754103	+	17.0328	9.04e-07	0.17	TCCAGTAGGTGGTGC
MA0139.2	CTCF	chr1_hap1	12853363	12853377	-	17.0328	9.04e-07	0.17	TCCACCAGGTGTCAG
MA0139.2	CTCF	chr20_hap1	13138415	13138429	+	17.0328	9.04e-07	0.17	ACCAAAAGGGGGCAC
MA0139.2	CTCF	chr2_hap1	13885615	13885629	+	17.0328	9.04e-07	0.17	GACTGCAGGGGGCAC
MA0139.2	CTCF	chr16_hap1	13915291	13915305	+	17.0328	9.04e-07	0.17	TCCATCAGGGGGCGG
MA0139.2	CTCF	chr23_hap1	14293272	14293286	-	17.0328	9.04e-07	0.17	GCCAGCAGGGAGCAG
MA0139.2	CTCF	chr7_hap1	14308068	14308082	-	17.0328	9.04e-07	0.17	ACCGGAAGGGGGCAG
MA0139.2	CTCF	chr17_hap1	14848970	14848984	+	17.0328	9.04e-07	0.17	GCCAGCAGGGAGCAG
MA0139.2	CTCF	chr10_hap1	15334045	15334059	+	17.0328	9.04e-07	0.17	gccaGCAGGGAGCAG
MA0139.2	CTCF	chr12_hap1	15356499	15356513	+	17.0328	9.04e-07	0.17	TCCACCAGGTGGTAG
MA0139.2	CTCF	chr17_hap1	15446775	15446789	-	17.0328	9.04e-07	0.17	GCCAGGAGGGGGCAT
MA0139.2	CTCF	chr3_hap1	15871420	15871434	-	17.0328	9.04e-07	0.17	GCCTGCAGGTGGCGT
MA0139.2	CTCF	chr14_hap1	16124268	16124282	-	17.0328	9.04e-07	0.17	TCCACTGGGGGGCAG
MA0139.2	CTCF	chrX_hap1	16160465	16160479	-	17.0328	9.04e-07	0.17	ACCAGGAGGGGGAGG
MA0139.2	CTCF	chr12_hap1	16449067	16449081	+	17.0328	9.04e-07	0.17	GCCAGCAGGGAGCAG
MA0139.2	CTCF	chr17_hap1	16902039	16902053	+	17.0328	9.04e-07	0.17	GACACCAGAGGGAGC
MA0139.2	CTCF	chr20_hap1	16929288	16929302	-	17.0328	9.04e-07	0.17	TCCTCTAGGTGGCAG
MA0139.2	CTCF	chr17_hap1	18264007	18264021	-	17.0328	9.04e-07	0.17	GACACCAGAGGGAGC
MA0139.2	CTCF	chr18_hap1	18279722	18279736	-	17.0328	9.04e-07	0.17	ACCAGGAGGGGGAGG
MA0139.2	CTCF	chr16_hap1	18339605	18339619	-	17.0328	9.04e-07	0.17	GACACCAGAGGGAGC
MA0139.2	CTCF	chr22_hap1	18847808	18847822	-	17.0328	9.04e-07	0.17	GCCAGCAGGGAGCAG
MA0139.2	CTCF	chr15_hap1	18860411	18860425	+	17.0328	9.04e-07	0.17	GCCTGCAGGCGGCGC
MA0139.2	CTCF	chrY_hap2	19236736	19236750	+	17.0328	9.04e-07	0.17	acCAGGAGGGGGAGG
MA0139.2	CTCF	chr23_hap1	20919547	20919561	+	17.0328	9.04e-07	0.17	TCCACCAGGTGGTAG
MA0139.2	CTCF	chr3_hap1	21361432	21361446	-	17.0328	9.04e-07	0.17	GACACCAGAGGGAGC
MA0139.2	CTCF	chr12_hap1	22571795	22571809	+	17.0328	9.04e-07	0.17	GACAGCAgggggagg
MA0139.2	CTCF	chr3_hap1	22653315	22653329	+	17.0328	9.04e-07	0.17	accaggagggggagg
MA0139.2	CTCF	chr13_hap1	22704204	22704218	+	17.0328	9.04e-07	0.17	accaggagggggagg
MA0139.2	CTCF	chr2_hap1	23281531	23281545	-	17.0328	9.04e-07	0.17	TCCAGTAGGTGGTGC
MA0139.2	CTCF	chr23_hap1	23324745	23324759	-	17.0328	9.04e-07	0.17	GCCAGCAGGGAGCAG
MA0139.2	CTCF	chr10_hap1	23384763	23384777	-	17.0328	9.04e-07	0.17	ACCTGGAGGGGGCAC
MA0139.2	CTCF	chr24_hap1	23630492	23630506	+	17.0328	9.04e-07	0.17	GCCACCAGAGAGCAC
MA0139.2	CTCF	chr1_hap1	23826378	23826392	-	17.0328	9.04e-07	0.17	ACCGGAAGGGGGCAG
MA0139.2	CTCF	chr18_hap1	24860665	24860679	+	17.0328	9.04e-07	0.17	TCCACCAGGTGGTAG
MA0139.2	CTCF	chr13_hap1	24907970	24907984	-	17.0328	9.04e-07	0.17	GCCAGCAGGGAGCAG
MA0139.2	CTCF	chr22_hap1	25413571	25413585	-	17.0328	9.04e-07	0.17	GCCAGCAGGGAGCAG
MA0139.2	CTCF	chr8_hap1	25953382	25953396	-	17.0328	9.04e-07	0.17	ACCAGGAGGGGGAGG
MA0139.2	CTCF	chr11_hap1	26033056	26033070	+	17.0328	9.04e-07	0.17	accaggagggggagg
MA0139.2	CTCF	chr11_hap1	26806647	26806661	-	17.0328	9.04e-07	0.17	TCCACCAGGTGGTAG
MA0139.2	CTCF	chrX_hap1	26945104	26945118	+	17.0328	9.04e-07	0.17	ACCGGAAGGGGGCag
MA0139.2	CTCF	chr4_hap1	27205621	27205635	+	17.0328	9.04e-07	0.17	gacagcagggggagg
MA0139.2	CTCF	chr17_hap1	27513970	27513984	-	17.0328	9.04e-07	0.17	TCCAGTAGGTGGTGC
MA0139.2	CTCF	chr13_hap1	27727699	27727713	+	17.0328	9.04e-07	0.17	GCCAGCAGGGAGCAG
MA0139.2	CTCF	chr13_hap1	27810157	27810171	+	17.0328	9.04e-07	0.17	GCCAGCAGGGAGCAG
MA0139.2	CTCF	chr13_hap1	28039005	28039019	-	17.0328	9.04e-07	0.17	GACACAAGGTGGCAC
MA0139.2	CTCF	chr5_hap1	28058614	28058628	+	17.0328	9.04e-07	0.17	GACAGCAGGGGGAGG
MA0139.2	CTCF	chr1_hap1	28683870	28683884	-	17.0328	9.04e-07	0.17	ACCACGAGAGGGAGC
MA0139.2	CTCF	chr1_hap1	28915510	28915524	+	17.0328	9.04e-07	0.17	GACAGCAGGGGGAGG
MA0139.2	CTCF	chr20_hap1	28934429	28934443	-	17.0328	9.04e-07	0.17	TCCACCAGGTGTCAG
MA0139.2	CTCF	chr5_hap1	29021133	29021147	+	17.0328	9.04e-07	0.17	TCCAGTAGGTGGTGC
MA0139.2	CTCF	chr7_hap1	29416686	29416700	+	17.0328	9.04e-07	0.17	TCCTCTAGGTGGCAG
MA0139.2	CTCF	chr21_hap1	29630657	29630671	+	17.0328	9.04e-07	0.17	GCCAGCAGGGAGCAG
MA0139.2	CTCF	chr5_hap1	30049438	30049452	+	17.0328	9.04e-07	0.17	ACCAGGAGGGGGAGG
MA0139.2	CTCF	chr14_hap1	30335604	30335618	+	17.0328	9.04e-07	0.17	TCCAGTAGGTGGTGC
MA0139.2	CTCF	chr22_hap1	30484668	30484682	+	17.0328	9.04e-07	0.17	TCCACTGGGGGGCAG
MA0139.2	CTCF	chr10_hap1	30665241	30665255	-	17.0328	9.04e-07	0.17	CCCAGTAGGTGGCGA
MA0139.2	CTCF	chr17_hap1	30865895	30865909	-	17.0328	9.04e-07	0.17	TCCAGTAGGTGGTGC
MA0139.2	CTCF	chr2_hap1	30971705	30971719	-	17.0328	9.04e-07	0.17	TCCAGTAGGTGGTGC
MA0139.2	CTCF	chr2_hap1	31645436	31645450	+	17.0328	9.04e-07	0.17	TCCAGTAGGTGGTGC
MA0139.2	CTCF	chr2_hap1	31713559	31713573	-	17.0328	9.04e-07	0.17	GACAGCAGGGGGAGG
MA0139.2	CTCF	chr22_hap1	31882971	31882985	+	17.0328	9.04e-07	0.17	GCCAGCAGGGAGCAG
MA0139.2	CTCF	chr5_hap1	32127589	32127603	+	17.0328	9.04e-07	0.17	GCCAGGAGGGGGCAT
MA0139.2	CTCF	chr13_hap1	32199519	32199533	+	17.0328	9.04e-07	0.17	GCCACCAGAGAGCAC
MA0139.2	CTCF	chr18_hap1	32266358	32266372	-	17.0328	9.04e-07	0.17	TCCACCAGGTGTCAG
MA0139.2	CTCF	chr22_hap1	33588555	33588569	-	17.0328	9.04e-07	0.17	GACAGCAGGGGGAGG
MA0139.2	CTCF	chr22_hap1	34988566	34988580	-	17.0328	9.04e-07	0.17	GCCTGCAGGTGGCGT
MA0139.2	CTCF	chr3_hap1	35242519	35242533	-	17.0328	9.04e-07	0.17	GCCAGCAGGGAGCAG
MA0139.2	CTCF	chr22_hap1	35586440	35586454	-	17.0328	9.04e-07	0.17	GCCTGCAGGTGGCGT
MA0139.2	CTCF	chr7_hap1	36180915	36180929	-	17.0328	9.04e-07	0.17	GCCAGCAGGGAGCAG
MA0139.2	CTCF	chr17_hap1	36360784	36360798	+	17.0328	9.04e-07	0.17	ACCTGCGGGGGGCGC
MA0139.2	CTCF	chr14_hap1	36606444	36606458	-	17.0328	9.04e-07	0.17	GCCACGAGGGGGCCG
MA0139.2	CTCF	chr11_hap1	36925315	36925329	+	17.0328	9.04e-07	0.17	GACTGCAGGGGGCAC
MA0139.2	CTCF	chr13_hap1	37079278	37079292	+	17.0328	9.04e-07	0.17	gactgcagggggcac
MA0139.2	CTCF	chr3_hap1	37477928	37477942	+	17.0328	9.04e-07	0.17	gacagcagggggagg
MA0139.2	CTCF	chr7_hap1	37717876	37717890	-	17.0328	9.04e-07	0.17	GCCAGGAGGGGGCAT
MA0139.2	CTCF	chr5_hap1	37996798	37996812	-	17.0328	9.04e-07	0.17	GCCAGCAGGGAGCAG
MA0139.2	CTCF	chr19_hap1	38014397	38014411	-	17.0328	9.04e-07	0.17	GACACCAGAGGGAGC
MA0139.2	CTCF	chr21_hap1	38943196	38943210	+	17.0328	9.04e-07	0.17	GACACAAGGTGGCAC
MA0139.2	CTCF	chr2_hap1	40254812	40254826	-	17.0328	9.04e-07	0.17	ACCAGGAGGGGGAGG
MA0139.2	CTCF	chr1_hap1	40330034	40330048	-	17.0328	9.04e-07	0.17	GACAGCAGGGGGAGG
MA0139.2	CTCF	chr8_hap1	40636155	40636169	+	17.0328	9.04e-07	0.17	GCCAGCAGGGAGCAG
MA0139.2	CTCF	chr5_hap1	41046578	41046592	-	17.0328	9.04e-07	0.17	ACCGGAAGGGGGCAG
MA0139.2	CTCF	chr5_hap1	41094681	41094695	-	17.0328	9.04e-07	0.17	ACCTGGAGGGGGCAC
MA0139.2	CTCF	chr21_hap1	41193303	41193317	+	17.0328	9.04e-07	0.17	GACACCAGAGGGAGC
MA0139.2	CTCF	chr15_hap1	41437044	41437058	-	17.0328	9.04e-07	0.17	TCCAGTAGGTGGTGC
MA0139.2	CTCF	chr1_hap1	41636438	41636452	+	17.0328	9.04e-07	0.17	accaaaagGGGGCAC
MA0139.2	CTCF	chr19_hap1	42260004	42260018	+	17.0328	9.04e-07	0.17	accaggagggggagg
MA0139.2	CTCF	chr18_hap1	42562431	42562445	+	17.0328	9.04e-07	0.17	gactgcagggggcac
MA0139.2	CTCF	chr20_hap1	42632733	42632747	+	17.0328	9.04e-07	0.17	TCCGGGAGGGGGCGC
MA0139.2	CTCF	chr24_hap1	42669378	42669392	+	17.0328	9.04e-07	0.17	accaggagggggagg
MA0139.2	CTCF	chr4_hap1	43387118	43387132	+	17.0328	9.04e-07	0.17	GACAGCAGGGGGAGG
MA0139.2	CTCF	chr22_hap1	44155571	44155585	+	17.0328	9.04e-07	0.17	GCCAGGAGGGGGCAT
MA0139.2	CTCF	chr19_hap1	44930206	44930220	-	17.0328	9.04e-07	0.17	TCCAGTAGGTGGTGC
MA0139.2	CTCF	chr6_hap1	44987683	44987697	-	17.0328	9.04e-07	0.17	TCCAGTAGGTGGTGC
MA0139.2	CTCF	chr21_hap1	46184489	46184503	-	17.0328	9.04e-07	0.17	TCCACCAGGTGGTAG
MA0139.2	CTCF	chr22_hap1	46370960	46370974	+	17.0328	9.04e-07	0.17	GCCAGCAGGGAGCAG
MA0139.2	CTCF	chr6_hap1	47241652	47241666	-	17.0328	9.04e-07	0.17	GCCACCAGAGAGCAC
MA0139.2	CTCF	chr6_hap1	47281584	47281598	-	17.0328	9.04e-07	0.17	ACCTGGAGGGGGCAC
MA0139.2	CTCF	chr21_hap1	47472741	47472755	+	17.0328	9.04e-07	0.17	GACAGCAGGGGGAGg
MA0139.2	CTCF	chrX_hap1	47587005	47587019	+	17.0328	9.04e-07	0.17	GACACCAGAGGGAGC
MA0139.2	CTCF	chr7_hap1	49650573	49650587	-	17.0328	9.04e-07	0.17	GACACCAGAGGGAGC
MA0139.2	CTCF	chr22_hap1	50810297	50810311	+	17.0328	9.04e-07	0.17	GACACCAGAGGGAGC
MA0139.2	CTCF	chr21_hap1	51014761	51014775	+	17.0328	9.04e-07	0.17	GCCACCAGAGAGCAC
MA0139.2	CTCF	chr7_hap1	51237081	51237095	+	17.0328	9.04e-07	0.17	GACACAAGGTGGCAC
MA0139.2	CTCF	chr22_hap1	51858724	51858738	-	17.0328	9.04e-07	0.17	GCCACAAGTGGGCGC
MA0139.2	CTCF	chr12_hap1	51887053	51887067	-	17.0328	9.04e-07	0.17	GACACCAGAGGGAGC
MA0139.2	CTCF	chr21_hap1	52098771	52098785	-	17.0328	9.04e-07	0.17	GCCCCGAGGGGGCGG
MA0139.2	CTCF	chr2_hap1	52662461	52662475	-	17.0328	9.04e-07	0.17	TCCAGTAGGTGGTGC
MA0139.2	CTCF	chr14_hap1	53489599	53489613	+	17.0328	9.04e-07	0.17	tccagtagGTGGTGC
MA0139.2	CTCF	chr7_hap1	53522674	53522688	-	17.0328	9.04e-07	0.17	GACACCAGAGGGAGC
MA0139.2	CTCF	chr23_hap1	54125688	54125702	-	17.0328	9.04e-07	0.17	GACACAAGGTGGCAC
MA0139.2	CTCF	chr17_hap1	56403565	56403579	-	17.0328	9.04e-07	0.17	GACAGCAGGGGGAGG
MA0139.2	CTCF	chr21_hap1	57986649	57986663	-	17.0328	9.04e-07	0.17	GACAGCAGGGGGAGG
MA0139.2	CTCF	chr17_hap1	57996392	57996406	-	17.0328	9.04e-07	0.17	ACCAGGAGGGGGAGG
MA0139.2	CTCF	chr21_hap1	58110372	58110386	+	17.0328	9.04e-07	0.17	ACCTGGAGGGGGCAC
MA0139.2	CTCF	chr6_hap1	58450230	58450244	-	17.0328	9.04e-07	0.17	GCCTGCAGGTGGCGT
MA0139.2	CTCF	chr9_hap1	59035034	59035048	-	17.0328	9.04e-07	0.17	GCCAGGAGGGGGCAT
MA0139.2	CTCF	chr8_hap1	59080403	59080417	+	17.0328	9.04e-07	0.17	GCCCCGAGGGGGCGG
MA0139.2	CTCF	chr6_hap1	60842716	60842730	-	17.0328	9.04e-07	0.17	GACAGCAGGGGGAGG
MA0139.2	CTCF	chr16_hap1	60952801	60952815	+	17.0328	9.04e-07	0.17	GCCAGCAGGGAGCAG
MA0139.2	CTCF	chr6_hap1	61783997	61784011	-	17.0328	9.04e-07	0.17	GACACAAGGTGGCAC
MA0139.2	CTCF	chr11_hap1	62133394	62133408	-	17.0328	9.04e-07	0.17	GCCAGCAGGGAGCAG
MA0139.2	CTCF	chr17_hap1	62758508	62758522	-	17.0328	9.04e-07	0.17	TCCAGTAGGTGGTGC
MA0139.2	CTCF	chr5_hap1	63310871	63310885	-	17.0328	9.04e-07	0.17	TCCAGTAGGTGGTGC
MA0139.2	CTCF	chr23_hap1	63671052	63671066	+	17.0328	9.04e-07	0.17	GACAGCAGGGGGAGG
MA0139.2	CTCF	chr14_hap1	63845896	63845910	-	17.0328	9.04e-07	0.17	TCCTCTAGGTGGCAG
MA0139.2	CTCF	chr7_hap1	63989343	63989357	+	17.0328	9.04e-07	0.17	TCCAGTAGGTGGTGC
MA0139.2	CTCF	chr14_hap1	64177890	64177904	+	17.0328	9.04e-07	0.17	GACACCAGAGGGAGC
MA0139.2	CTCF	chr17_hap1	64239560	64239574	-	17.0328	9.04e-07	0.17	TCCAGTAGGTGGTGC
MA0139.2	CTCF	chr14_hap1	64246200	64246214	-	17.0328	9.04e-07	0.17	ACCAGGAGGGGGAGG
MA0139.2	CTCF	chr18_hap1	66158841	66158855	+	17.0328	9.04e-07	0.17	GACTGCAGGGGGCAC
MA0139.2	CTCF	chrX_hap1	66269247	66269261	+	17.0328	9.04e-07	0.17	GCCAGCAGGGAGCAG
MA0139.2	CTCF	chr18_hap1	66927612	66927626	+	17.0328	9.04e-07	0.17	TCCACTGGGGGGCAG
MA0139.2	CTCF	chr23_hap1	67517614	67517628	-	17.0328	9.04e-07	0.17	TCCACTGGGGGGCAG
MA0139.2	CTCF	chr1_hap1	67879399	67879413	-	17.0328	9.04e-07	0.17	GCCAGGAGGGGGCAT
MA0139.2	CTCF	chr14_hap1	68565446	68565460	+	17.0328	9.04e-07	0.17	GCCAGCAGGGAGCAG
MA0139.2	CTCF	chrX_hap1	68913309	68913323	+	17.0328	9.04e-07	0.17	gacagcagggggagg
MA0139.2	CTCF	chr12_hap1	69598493	69598507	-	17.0328	9.04e-07	0.17	GACAGCAGGGGGAGG
MA0139.2	CTCF	chr8_hap1	72423385	72423399	-	17.0328	9.04e-07	0.17	ACCAGGAGGGGGAGG
MA0139.2	CTCF	chr1_hap1	72868541	72868555	-	17.0328	9.04e-07	0.17	TCCACCAGGTGTCAG
MA0139.2	CTCF	chr17_hap1	74247269	74247283	+	17.0328	9.04e-07	0.17	TCCAGTAGGTGGTGC
MA0139.2	CTCF	chr22_hap1	74267405	74267419	+	17.0328	9.04e-07	0.17	GACTGCAGGGGGCAC
MA0139.2	CTCF	chr9_hap1	74313332	74313346	-	17.0328	9.04e-07	0.17	GCCAGCAGGGAGCAG
MA0139.2	CTCF	chr3_hap1	75071821	75071835	-	17.0328	9.04e-07	0.17	ACCAGGAGGGGGAGG
MA0139.2	CTCF	chr8_hap1	76043925	76043939	-	17.0328	9.04e-07	0.17	GCCACCAGAGAGCAC
MA0139.2	CTCF	chr22_hap1	76292358	76292372	-	17.0328	9.04e-07	0.17	GCCCCGAGGGGGCGG
MA0139.2	CTCF	chr8_hap1	76708589	76708603	-	17.0328	9.04e-07	0.17	ACCAGGAGGGGGAGG
MA0139.2	CTCF	chr15_hap1	78211700	78211714	-	17.0328	9.04e-07	0.17	TCCAGTAGGTGGTGC
MA0139.2	CTCF	chr21_hap1	78419521	78419535	+	17.0328	9.04e-07	0.17	GACACAAGGTGGCAC
MA0139.2	CTCF	chr1_hap1	78990688	78990702	+	17.0328	9.04e-07	0.17	GACACCAGAGGGAGC
MA0139.2	CTCF	chr3_hap1	79274961	79274975	+	17.0328	9.04e-07	0.17	TCCACCAGGTGGTAG
MA0139.2	CTCF	chr3_hap1	79309920	79309934	-	17.0328	9.04e-07	0.17	TCCACCAGGTGGTAG
MA0139.2	CTCF	chr21_hap1	81073950	81073964	-	17.0328	9.04e-07	0.17	CCCAGTAGGTGGCGA
MA0139.2	CTCF	chr10_hap1	81776305	81776319	-	17.0328	9.04e-07	0.17	GCCAGGAGGGGGCAT
MA0139.2	CTCF	chr18_hap1	81925382	81925396	-	17.0328	9.04e-07	0.17	GCCAGCAGGGAGCAG
MA0139.2	CTCF	chr17_hap1	82357736	82357750	-	17.0328	9.04e-07	0.17	TCCAGTAGGTGGTGC
MA0139.2	CTCF	chr2_hap1	84174451	84174465	+	17.0328	9.04e-07	0.17	TCCAGTAGGTGTCGC
MA0139.2	CTCF	chr4_hap1	84323858	84323872	-	17.0328	9.04e-07	0.17	TCCAGTAGGTGGTGC
MA0139.2	CTCF	chr10_hap1	84835582	84835596	-	17.0328	9.04e-07	0.17	GCCCCGAGGGGGCGG
MA0139.2	CTCF	chr2_hap1	85924379	85924393	+	17.0328	9.04e-07	0.17	GCCCCGAGGGGGCGG
MA0139.2	CTCF	chr9_hap1	86209162	86209176	-	17.0328	9.04e-07	0.17	TCCAGTAGGTGGTGC
MA0139.2	CTCF	chr5_hap1	86695100	86695114	-	17.0328	9.04e-07	0.17	GACAGCAGGGGGAGG
MA0139.2	CTCF	chr19_hap1	87184156	87184170	-	17.0328	9.04e-07	0.17	TCCAGTAGGTGGTGC
MA0139.2	CTCF	chr3_hap1	87342729	87342743	-	17.0328	9.04e-07	0.17	TCCACCAGGTGGTAG
MA0139.2	CTCF	chr10_hap1	88658963	88658977	-	17.0328	9.04e-07	0.17	TCCACCAGGTGTCAG
MA0139.2	CTCF	chr17_hap1	89005528	89005542	+	17.0328	9.04e-07	0.17	GCCACCAGAGAGCAC
MA0139.2	CTCF	chrX_hap1	89426653	89426667	+	17.0328	9.04e-07	0.17	GACACCAGAGGGAGC
MA0139.2	CTCF	chr9_hap1	89970808	89970822	-	17.0328	9.04e-07	0.17	ACCAGGAGGGGGAGG
MA0139.2	CTCF	chr16_hap1	90293410	90293424	-	17.0328	9.04e-07	0.17	TCCAGTAGGTGGTGC
MA0139.2	CTCF	chr10_hap1	90377098	90377112	-	17.0328	9.04e-07	0.17	GCCTGCAGGCGGCGC
MA0139.2	CTCF	chr12_hap1	90926835	90926849	-	17.0328	9.04e-07	0.17	GACAGCAGGGGGAGG
MA0139.2	CTCF	chr7_hap1	91151654	91151668	-	17.0328	9.04e-07	0.17	GACAGCAGGGGGAGG
MA0139.2	CTCF	chr12_hap1	91501935	91501949	+	17.0328	9.04e-07	0.17	TCCAGTAGGTGGTGC
MA0139.2	CTCF	chr3_hap1	91557829	91557843	-	17.0328	9.04e-07	0.17	ACCAAAAGGGGGCAC
MA0139.2	CTCF	chr4_hap1	91916362	91916376	-	17.0328	9.04e-07	0.17	GACACCAGAGGGAGC
MA0139.2	CTCF	chr3_hap1	92126894	92126908	-	17.0328	9.04e-07	0.17	GCCAGGAGGGGGCAT
MA0139.2	CTCF	chr1_hap1	92503910	92503924	+	17.0328	9.04e-07	0.17	GCCAGCGGGGGGCGT
MA0139.2	CTCF	chr1_hap1	92509725	92509739	-	17.0328	9.04e-07	0.17	GCCCCGAGGGGGCGG
MA0139.2	CTCF	chrX_hap1	92968538	92968552	+	17.0328	9.04e-07	0.17	GACACCAGAGGGAGC
MA0139.2	CTCF	chr11_hap1	93091352	93091366	+	17.0328	9.04e-07	0.17	TCCACCAGGTGTCAG
MA0139.2	CTCF	chr1_hap1	93888853	93888867	+	17.0328	9.04e-07	0.17	GCCTGCAGGCGGCGC
MA0139.2	CTCF	chr5_hap1	94087780	94087794	-	17.0328	9.04e-07	0.17	GACACCAGAGGGAGC
MA0139.2	CTCF	chr19_hap1	94258275	94258289	+	17.0328	9.04e-07	0.17	TCCAGTAGGTGGTGC
MA0139.2	CTCF	chr4_hap1	96142695	96142709	-	17.0328	9.04e-07	0.17	GACACCAGAGGGAGC
MA0139.2	CTCF	chr1_hap1	96909609	96909623	-	17.0328	9.04e-07	0.17	GCCAGCAGGGAGCAG
MA0139.2	CTCF	chr8_hap1	97841175	97841189	+	17.0328	9.04e-07	0.17	GCCACCAGAGAGCAC
MA0139.2	CTCF	chr15_hap1	98293878	98293892	+	17.0328	9.04e-07	0.17	GCCAGCAGGGAGCAG
MA0139.2	CTCF	chr17_hap1	98430823	98430837	-	17.0328	9.04e-07	0.17	GCCAGCAGGGAGCAG
MA0139.2	CTCF	chr13_hap1	99001336	99001350	+	17.0328	9.04e-07	0.17	GCCAGCAGGGAGCAG
MA0139.2	CTCF	chr15_hap1	99037287	99037301	+	17.0328	9.04e-07	0.17	GACACCAGAGGGAGC
MA0139.2	CTCF	chr9_hap1	100493068	100493082	-	17.0328	9.04e-07	0.17	GCCAGCAGGGAGCAG
MA0139.2	CTCF	chr8_hap1	100883075	100883089	-	17.0328	9.04e-07	0.17	ACCAAAAGGGGGCAC
MA0139.2	CTCF	chr1_hap1	102544315	102544329	+	17.0328	9.04e-07	0.17	accaggagggggagg
MA0139.2	CTCF	chr7_hap1	104643056	104643070	-	17.0328	9.04e-07	0.17	GACAGCAGGGGGAGG
MA0139.2	CTCF	chr9_hap1	105504357	105504371	-	17.0328	9.04e-07	0.17	GCCCCGAGGGGGCGG
MA0139.2	CTCF	chr14_hap1	107586970	107586984	+	17.0328	9.04e-07	0.17	ACCAGCAGGGGGGGC
MA0139.2	CTCF	chr14_hap1	107688400	107688414	-	17.0328	9.04e-07	0.17	ACCAGGAGGGGGAGG
MA0139.2	CTCF	chr5_hap1	108577492	108577506	+	17.0328	9.04e-07	0.17	GACACCAGAGGGAGC
MA0139.2	CTCF	chr1_hap1	108922121	108922135	+	17.0328	9.04e-07	0.17	tcCACCAGGTGTCAG
MA0139.2	CTCF	chr5_hap1	109943475	109943489	-	17.0328	9.04e-07	0.17	TCCAGTAGGTGGTGC
MA0139.2	CTCF	chr1_hap1	110075504	110075518	-	17.0328	9.04e-07	0.17	TCCAGTAGGTGGTGC
MA0139.2	CTCF	chr9_hap1	110176543	110176557	-	17.0328	9.04e-07	0.17	GCCCCGAGGGGGCGG
MA0139.2	CTCF	chr8_hap1	111326381	111326395	-	17.0328	9.04e-07	0.17	GACACCAGAGGGAGC
MA0139.2	CTCF	chr2_hap1	112509651	112509665	+	17.0328	9.04e-07	0.17	accaggagggggagg
MA0139.2	CTCF	chr14_hap1	114436684	114436698	+	17.0328	9.04e-07	0.17	ACCAGGAGGGGGAGG
MA0139.2	CTCF	chr8_hap1	114578346	114578360	+	17.0328	9.04e-07	0.17	GCCAGCAGGGAGCAG
MA0139.2	CTCF	chr14_hap1	115443943	115443957	-	17.0328	9.04e-07	0.17	TCCACTGGGGGGCAG
MA0139.2	CTCF	chr6_hap1	117277163	117277177	-	17.0328	9.04e-07	0.17	GCCAGCAGGGAGCAG
MA0139.2	CTCF	chr1_hap1	118358243	118358257	+	17.0328	9.04e-07	0.17	tccacTGGGGGGCAG
MA0139.2	CTCF	chr8_hap1	118887929	118887943	+	17.0328	9.04e-07	0.17	TCCAGTAGGTGGTGC
MA0139.2	CTCF	chrX_hap1	119852975	119852989	+	17.0328	9.04e-07	0.17	GACACCAGAGGGAGC
MA0139.2	CTCF	chr3_hap1	119924894	119924908	+	17.0328	9.04e-07	0.17	GACACCAGAGGGAGC
MA0139.2	CTCF	chr2_hap1	120447685	120447699	-	17.0328	9.04e-07	0.17	ACCAGTTGGGGGCGG
MA0139.2	CTCF	chr3_hap1	120633774	120633788	-	17.0328	9.04e-07	0.17	TCCTCTAGGTGGCAG
MA0139.2	CTCF	chr3_hap1	121904771	121904785	+	17.0328	9.04e-07	0.17	TCCTCTAGGTGGCAG
MA0139.2	CTCF	chr7_hap1	122030930	122030944	-	17.0328	9.04e-07	0.17	ACCAGGAGGGGGAGG
MA0139.2	CTCF	chr19_hap1	125331959	125331973	-	17.0328	9.04e-07	0.17	GCCAGCAGGGAGCAG
MA0139.2	CTCF	chr3_hap1	125667821	125667835	+	17.0328	9.04e-07	0.17	TCCAGTAGGTGGTGC
MA0139.2	CTCF	chrX_hap1	127172158	127172172	-	17.0328	9.04e-07	0.17	ACCGGAAGGGGGCAG
MA0139.2	CTCF	chr8_hap1	127571261	127571275	-	17.0328	9.04e-07	0.17	GACACCAGAGGGAGC
MA0139.2	CTCF	chr2_hap1	127792899	127792913	+	17.0328	9.04e-07	0.17	GCCACCAGAGAGCAC
MA0139.2	CTCF	chr19_hap1	128425955	128425969	+	17.0328	9.04e-07	0.17	TCCAGTAGGTGGTGC
MA0139.2	CTCF	chr19_hap1	131060382	131060396	+	17.0328	9.04e-07	0.17	GACAGCAGGGGGAGG
MA0139.2	CTCF	chr7_hap1	131220358	131220372	+	17.0328	9.04e-07	0.17	TCCAGTAGGTGGTGC
MA0139.2	CTCF	chr6_hap1	131719351	131719365	-	17.0328	9.04e-07	0.17	TCCACTGGGGGGCAG
MA0139.2	CTCF	chr7_hap1	132509315	132509329	+	17.0328	9.04e-07	0.17	TCCACCAGGTGGTAG
MA0139.2	CTCF	chr19_hap1	132825110	132825124	+	17.0328	9.04e-07	0.17	GCCAGCAGGGAGCAG
MA0139.2	CTCF	chr5_hap1	132900118	132900132	+	17.0328	9.04e-07	0.17	TCCAGTAGGTGGTGC
MA0139.2	CTCF	chr2_hap1	133156252	133156266	+	17.0328	9.04e-07	0.17	TCCAGTAGGTGGTGC
MA0139.2	CTCF	chr5_hap1	133612206	133612220	-	17.0328	9.04e-07	0.17	TCCAGTAGGTGGTGC
MA0139.2	CTCF	chr2_hap1	134811173	134811187	-	17.0328	9.04e-07	0.17	GCCACCAGAGAGCAC
MA0139.2	CTCF	chr9_hap1	135179210	135179224	-	17.0328	9.04e-07	0.17	GACAGCAGGGGGAGG
MA0139.2	CTCF	chr1_hap1	136750224	136750238	+	17.0328	9.04e-07	0.17	TCCACCAGGTGTCAG
MA0139.2	CTCF	chr19_hap1	136965966	136965980	-	17.0328	9.04e-07	0.17	TCCTCTAGGTGGCAG
MA0139.2	CTCF	chrX_hap1	140185201	140185215	+	17.0328	9.04e-07	0.17	ACCAAAAGGGGGCAC
MA0139.2	CTCF	chr8_hap1	140189955	140189969	+	17.0328	9.04e-07	0.17	TCCACTGGGGGGCAG
MA0139.2	CTCF	chr7_hap1	140740732	140740746	-	17.0328	9.04e-07	0.17	TCCACTGGGGGGCAG
MA0139.2	CTCF	chr6_hap1	141551582	141551596	+	17.0328	9.04e-07	0.17	GACACAAGGTGGCAC
MA0139.2	CTCF	chr7_hap1	141829704	141829718	-	17.0328	9.04e-07	0.17	GCCAGCAGGGAGCAG
MA0139.2	CTCF	chr4_hap1	142365641	142365655	+	17.0328	9.04e-07	0.17	GCCAGCAGGGAGCAG
MA0139.2	CTCF	chr1_hap1	142507507	142507521	-	17.0328	9.04e-07	0.17	GCCAGCAGGGAGCAG
MA0139.2	CTCF	chr8_hap1	142650759	142650773	+	17.0328	9.04e-07	0.17	ACCAGGAGGGGGAGG
MA0139.2	CTCF	chr7_hap1	142763674	142763688	-	17.0328	9.04e-07	0.17	GACAGCAGGGGGAGG
MA0139.2	CTCF	chr7_hap1	142765714	142765728	-	17.0328	9.04e-07	0.17	GCCACGAGGGGGCCG
MA0139.2	CTCF	chr8_hap1	142860490	142860504	-	17.0328	9.04e-07	0.17	GCCACCAGAGAGCAC
MA0139.2	CTCF	chr1_hap1	143006643	143006657	+	17.0328	9.04e-07	0.17	TCCAGTAGGTGGTGC
MA0139.2	CTCF	chr8_hap1	143990718	143990732	+	17.0328	9.04e-07	0.17	GCCAGCAGGGAGCAG
MA0139.2	CTCF	chr8_hap1	145305467	145305481	-	17.0328	9.04e-07	0.17	GACTGCAGGGGGCAC
MA0139.2	CTCF	chr19_hap1	146515573	146515587	+	17.0328	9.04e-07	0.17	ACCTGGAGGGGGCAC
MA0139.2	CTCF	chr3_hap1	148214645	148214659	+	17.0328	9.04e-07	0.17	TCCACCAGGTGTCAG
MA0139.2	CTCF	chr1_hap1	148222998	148223012	-	17.0328	9.04e-07	0.17	GCCAGCAGGGAGCAG
MA0139.2	CTCF	chr1_hap1	148721868	148721882	+	17.0328	9.04e-07	0.17	CCCAGTAGGTGGCGA
MA0139.2	CTCF	chr3_hap1	151206131	151206145	-	17.0328	9.04e-07	0.17	TCCAGTAGGTGGTGC
MA0139.2	CTCF	chr3_hap1	151774405	151774419	+	17.0328	9.04e-07	0.17	GCCAGGAGGGGGCAT
MA0139.2	CTCF	chr4_hap1	158738243	158738257	-	17.0328	9.04e-07	0.17	ACCAGGAGGGGGAGG
MA0139.2	CTCF	chr10_hap1	7494465	7494479	+	17.0164	9.14e-07	0.17	TCCAGCAGGTGTCAC
MA0139.2	CTCF	chr3_hap1	7529515	7529529	-	17.0164	9.14e-07	0.17	CGCAGCAGGGGGCGC
MA0139.2	CTCF	chr3_hap1	8026811	8026825	-	17.0164	9.14e-07	0.17	TCCAGTAGGTGGAGG
MA0139.2	CTCF	chr6_hap1	10245684	10245698	+	17.0164	9.14e-07	0.17	TCCAGCAGGTGTCAC
MA0139.2	CTCF	chr24_hap1	10931925	10931939	-	17.0164	9.14e-07	0.17	GCCGCTAGGTGGAGG
MA0139.2	CTCF	chr18_hap1	12175418	12175432	+	17.0164	9.14e-07	0.17	CCCAGCAGGTGGCAA
MA0139.2	CTCF	chr17_hap1	12531554	12531568	+	17.0164	9.14e-07	0.17	GCCCGGAGGGGGCGC
MA0139.2	CTCF	chr24_hap1	12565340	12565354	-	17.0164	9.14e-07	0.17	TCCACAAGGTGGCGA
MA0139.2	CTCF	chr22_hap1	13294054	13294068	-	17.0164	9.14e-07	0.17	CCCAGCAGGTGGCAA
MA0139.2	CTCF	chr23_hap1	13329735	13329749	-	17.0164	9.14e-07	0.17	CCCAGCAGGTGGCAA
MA0139.2	CTCF	chr11_hap1	13342671	13342685	-	17.0164	9.14e-07	0.17	TCCTGTAGGTGGCAC
MA0139.2	CTCF	chr22_hap1	13793259	13793273	-	17.0164	9.14e-07	0.17	TCCTCCAGGAGGCGC
MA0139.2	CTCF	chr7_hap1	14547908	14547922	-	17.0164	9.14e-07	0.17	GCCCGGAGGGGGCGC
MA0139.2	CTCF	chr9_hap1	15258337	15258351	+	17.0164	9.14e-07	0.17	TCCAGGAGAGGGCAG
MA0139.2	CTCF	chr2_hap1	15917427	15917441	+	17.0164	9.14e-07	0.17	TCCAGGAGAGGGCAG
MA0139.2	CTCF	chr14_hap1	16386125	16386139	-	17.0164	9.14e-07	0.17	ACCACCTGAGGGCAC
MA0139.2	CTCF	chr18_hap1	16492372	16492386	-	17.0164	9.14e-07	0.17	GCCGCCAGGTGTCAC
MA0139.2	CTCF	chr18_hap1	16686769	16686783	+	17.0164	9.14e-07	0.17	CCCAGTAGGGGGCGT
MA0139.2	CTCF	chr17_hap1	16921769	16921783	+	17.0164	9.14e-07	0.17	GCCAGGAGGGGGCCC
MA0139.2	CTCF	chr1_hap1	18158617	18158631	+	17.0164	9.14e-07	0.17	GCCAAGAGGGGGCAG
MA0139.2	CTCF	chr22_hap1	18531902	18531916	-	17.0164	9.14e-07	0.17	TCCAGCAGGTGTCAC
MA0139.2	CTCF	chr12_hap1	19705091	19705105	-	17.0164	9.14e-07	0.17	ACCAGCTGGGGGCAG
MA0139.2	CTCF	chr8_hap1	19889848	19889862	-	17.0164	9.14e-07	0.17	ACCAGCTGGGGGCAG
MA0139.2	CTCF	chr9_hap1	20116952	20116966	+	17.0164	9.14e-07	0.17	tccagtaggtggagg
MA0139.2	CTCF	chr11_hap1	20964335	20964349	-	17.0164	9.14e-07	0.17	GCCGTCAGGGGGCGC
MA0139.2	CTCF	chr2_hap1	21332592	21332606	-	17.0164	9.14e-07	0.17	GCCAGGAGGGGGCCC
MA0139.2	CTCF	chr18_hap1	21384723	21384737	-	17.0164	9.14e-07	0.17	GCCAGGAGGGGGCCC
MA0139.2	CTCF	chr18_hap1	21388910	21388924	-	17.0164	9.14e-07	0.17	CCCAGCAGGTGGCAA
MA0139.2	CTCF	chr18_hap1	21738304	21738318	+	17.0164	9.14e-07	0.17	TCCTGCAGATGGCGG
MA0139.2	CTCF	chr15_hap1	21746978	21746992	+	17.0164	9.14e-07	0.17	TCCACTAGATGGAGC
MA0139.2	CTCF	chr17_hap1	21778228	21778242	+	17.0164	9.14e-07	0.17	tccagtaggtggagg
MA0139.2	CTCF	chr21_hap1	22720419	22720433	-	17.0164	9.14e-07	0.17	TCCAGTAGGTGGAGG
MA0139.2	CTCF	chr3_hap1	23032818	23032832	+	17.0164	9.14e-07	0.17	TCCAGGAGAGGGCAG
MA0139.2	CTCF	chr17_hap1	23374675	23374689	+	17.0164	9.14e-07	0.17	ACCAGCTGGGGGCAG
MA0139.2	CTCF	chr13_hap1	24096110	24096124	+	17.0164	9.14e-07	0.17	ACCACTAGGAGGCGA
MA0139.2	CTCF	chr5_hap1	24466836	24466850	+	17.0164	9.14e-07	0.17	GCCACTAGGGGTCAA
MA0139.2	CTCF	chr13_hap1	24585566	24585580	-	17.0164	9.14e-07	0.17	GCCACTAGATGTCAG
MA0139.2	CTCF	chr20_hap1	24670331	24670345	-	17.0164	9.14e-07	0.17	TCCAGTAGGTGGAGG
MA0139.2	CTCF	chr21_hap1	25368525	25368539	-	17.0164	9.14e-07	0.17	TCCAGTGGGGGGCAC
MA0139.2	CTCF	chr5_hap1	25517138	25517152	+	17.0164	9.14e-07	0.17	ACCACCTGAGGgcac
MA0139.2	CTCF	chrX_hap1	25607518	25607532	-	17.0164	9.14e-07	0.17	TCCAGGAGAGGGCAG
MA0139.2	CTCF	chr22_hap1	26061162	26061176	+	17.0164	9.14e-07	0.17	GCCCGGAGGGGGCGC
MA0139.2	CTCF	chr22_hap1	26433081	26433095	+	17.0164	9.14e-07	0.17	GCCACTAGATGTCAG
MA0139.2	CTCF	chr11_hap1	27545134	27545148	+	17.0164	9.14e-07	0.17	ACCAGCTGGGGGCAG
MA0139.2	CTCF	chr18_hap1	27767197	27767211	+	17.0164	9.14e-07	0.17	CCCAGCAGGTGGCAA
MA0139.2	CTCF	chr24_hap1	28139547	28139561	+	17.0164	9.14e-07	0.17	GCCACTAGATGTCAG
MA0139.2	CTCF	chr20_hap1	28187766	28187780	+	17.0164	9.14e-07	0.17	Accagctgggggcag
MA0139.2	CTCF	chr13_hap1	28288919	28288933	-	17.0164	9.14e-07	0.17	GCCGCCAGGTGGTAC
MA0139.2	CTCF	chr1_hap1	29527719	29527733	+	17.0164	9.14e-07	0.17	TCCAGTGGGGGGCAC
MA0139.2	CTCF	chr9_hap1	30278916	30278930	-	17.0164	9.14e-07	0.17	TCCAGCAGGTGTCAC
MA0139.2	CTCF	chr2_hap1	30483245	30483259	+	17.0164	9.14e-07	0.17	TCCAGCAGGTGTCAC
MA0139.2	CTCF	chr9_hap1	31528055	31528069	+	17.0164	9.14e-07	0.17	ACCAGCTGGGGGCAG
MA0139.2	CTCF	chr3_hap1	31899370	31899384	+	17.0164	9.14e-07	0.17	TCCTGCAGATGGCGG
MA0139.2	CTCF	chr5_hap1	31937092	31937106	-	17.0164	9.14e-07	0.17	TCCTGCAGATGGCGG
MA0139.2	CTCF	chr9_hap1	33097717	33097731	-	17.0164	9.14e-07	0.17	TCCACAAGGTGGCGA
MA0139.2	CTCF	chrX_hap1	33547330	33547344	+	17.0164	9.14e-07	0.17	TCCAGGAGAGGGCAG
MA0139.2	CTCF	chr13_hap1	33702107	33702121	+	17.0164	9.14e-07	0.17	TCCAGCAGGTGTCAC
MA0139.2	CTCF	chr22_hap1	33988245	33988259	-	17.0164	9.14e-07	0.17	GCCGCTGGGGGGCAC
MA0139.2	CTCF	chr22_hap1	35109689	35109703	+	17.0164	9.14e-07	0.17	ACCAGCTGGGGGCAG
MA0139.2	CTCF	chr22_hap1	35779410	35779424	+	17.0164	9.14e-07	0.17	CCCAGCAGGTGGCAA
MA0139.2	CTCF	chrX_hap1	35895990	35896004	-	17.0164	9.14e-07	0.17	ACCAGCTGGGGGCAG
MA0139.2	CTCF	chr2_hap1	35987691	35987705	-	17.0164	9.14e-07	0.17	CCCAGCAGGTGGCAA
MA0139.2	CTCF	chr17_hap1	36073326	36073340	+	17.0164	9.14e-07	0.17	GCCAAGAGGGGGCAG
MA0139.2	CTCF	chr17_hap1	36347758	36347772	-	17.0164	9.14e-07	0.17	TCCAGGAGAGGGCAG
MA0139.2	CTCF	chr24_hap1	36406158	36406172	-	17.0164	9.14e-07	0.17	TCCAGTAGGTGGAGG
MA0139.2	CTCF	chr1_hap1	38008429	38008443	-	17.0164	9.14e-07	0.17	TCCAGGAGAGGGCAG
MA0139.2	CTCF	chr6_hap1	38329355	38329369	+	17.0164	9.14e-07	0.17	GCCACTAGGgggtaa
MA0139.2	CTCF	chr2_hap1	38696132	38696146	+	17.0164	9.14e-07	0.17	TCCAGCAGGTGTcac
MA0139.2	CTCF	chr13_hap1	38988669	38988683	+	17.0164	9.14e-07	0.17	tcctccaggaggcgc
MA0139.2	CTCF	chr23_hap1	39583841	39583855	-	17.0164	9.14e-07	0.17	GCCAAGAGGGGGCAG
MA0139.2	CTCF	chr18_hap1	39946374	39946388	+	17.0164	9.14e-07	0.17	GCCACTAGATGGTAG
MA0139.2	CTCF	chr23_hap1	39980096	39980110	+	17.0164	9.14e-07	0.17	TCCAGGAGAGGGCAG
MA0139.2	CTCF	chr22_hap1	40329645	40329659	+	17.0164	9.14e-07	0.17	ACCAGCTGGGGGCAG
MA0139.2	CTCF	chr8_hap1	40637820	40637834	+	17.0164	9.14e-07	0.17	tccagtaggtggagg
MA0139.2	CTCF	chr20_hap1	40881896	40881910	+	17.0164	9.14e-07	0.17	CCCAGTAGGGGGCGT
MA0139.2	CTCF	chr15_hap1	41847321	41847335	+	17.0164	9.14e-07	0.17	GCCACTAGATGGTAG
MA0139.2	CTCF	chr13_hap1	42533282	42533296	+	17.0164	9.14e-07	0.17	TCCAGTGGGGGGCAC
MA0139.2	CTCF	chr1_hap1	43434076	43434090	+	17.0164	9.14e-07	0.17	tccagtaggtggagg
MA0139.2	CTCF	chr15_hap1	44868840	44868854	-	17.0164	9.14e-07	0.17	TCCAGTAGGTGGAGG
MA0139.2	CTCF	chr16_hap1	45425517	45425531	-	17.0164	9.14e-07	0.17	GCCGCGAGAGGGCAG
MA0139.2	CTCF	chr18_hap1	45521044	45521058	-	17.0164	9.14e-07	0.17	ACCACCTGAGGGCAC
MA0139.2	CTCF	chr4_hap1	46518283	46518297	-	17.0164	9.14e-07	0.17	GCCAAGAGGGGGCAG
MA0139.2	CTCF	chr4_hap1	46952294	46952308	+	17.0164	9.14e-07	0.17	TCCAGGAGAGGGCAG
MA0139.2	CTCF	chr11_hap1	47846784	47846798	+	17.0164	9.14e-07	0.17	tcctccaggaggcgc
MA0139.2	CTCF	chr11_hap1	47853389	47853403	+	17.0164	9.14e-07	0.17	tcctccaggaggcgc
MA0139.2	CTCF	chr11_hap1	47859994	47860008	+	17.0164	9.14e-07	0.17	tcctccaggaggcgc
MA0139.2	CTCF	chr11_hap1	47866599	47866613	+	17.0164	9.14e-07	0.17	tcctccaggaggcgc
MA0139.2	CTCF	chr11_hap1	47873204	47873218	+	17.0164	9.14e-07	0.17	tcctccaggaggcgc
MA0139.2	CTCF	chr11_hap1	47879808	47879822	+	17.0164	9.14e-07	0.17	tcctccaggaggcgc
MA0139.2	CTCF	chr11_hap1	47886409	47886423	+	17.0164	9.14e-07	0.17	tcctccaggaggcgc
MA0139.2	CTCF	chr11_hap1	47893014	47893028	+	17.0164	9.14e-07	0.17	tcctccaggaggcgc
MA0139.2	CTCF	chr11_hap1	47899619	47899633	+	17.0164	9.14e-07	0.17	tcctccaggaggcgc
MA0139.2	CTCF	chr11_hap1	47906223	47906237	+	17.0164	9.14e-07	0.17	tcctccaggaggcgc
MA0139.2	CTCF	chr11_hap1	47912829	47912843	+	17.0164	9.14e-07	0.17	tcctccaggaggcgc
MA0139.2	CTCF	chr11_hap1	47919435	47919449	+	17.0164	9.14e-07	0.17	tcctccaggaggcgc
MA0139.2	CTCF	chr11_hap1	47926041	47926055	+	17.0164	9.14e-07	0.17	tcctccaggaggcgc
MA0139.2	CTCF	chr11_hap1	47932647	47932661	+	17.0164	9.14e-07	0.17	tcctccaggaggcgc
MA0139.2	CTCF	chr11_hap1	47939252	47939266	+	17.0164	9.14e-07	0.17	tcctccaggaggcgc
MA0139.2	CTCF	chr11_hap1	47945857	47945871	+	17.0164	9.14e-07	0.17	tcctccaggaggcgc
MA0139.2	CTCF	chr11_hap1	47952462	47952476	+	17.0164	9.14e-07	0.17	tcctccaggaggcgc
MA0139.2	CTCF	chr11_hap1	47959066	47959080	+	17.0164	9.14e-07	0.17	tcctccaggaggcgc
MA0139.2	CTCF	chr11_hap1	47965671	47965685	+	17.0164	9.14e-07	0.17	tcctccaggaggcgc
MA0139.2	CTCF	chr11_hap1	47972273	47972287	+	17.0164	9.14e-07	0.17	tcctccaggaggcgc
MA0139.2	CTCF	chr11_hap1	47978876	47978890	+	17.0164	9.14e-07	0.17	tcctccaggaggcgc
MA0139.2	CTCF	chr11_hap1	47985481	47985495	+	17.0164	9.14e-07	0.17	tcctccaggaggcgc
MA0139.2	CTCF	chr11_hap1	47992085	47992099	+	17.0164	9.14e-07	0.17	tcctccaggaggcgc
MA0139.2	CTCF	chr11_hap1	47998689	47998703	+	17.0164	9.14e-07	0.17	tcctccaggaggcgc
MA0139.2	CTCF	chr11_hap1	48005294	48005308	+	17.0164	9.14e-07	0.17	tcctccaggaggcgc
MA0139.2	CTCF	chr11_hap1	48011897	48011911	+	17.0164	9.14e-07	0.17	tcctccaggaggcgc
MA0139.2	CTCF	chr11_hap1	48018501	48018515	+	17.0164	9.14e-07	0.17	tcctccaggaggcgc
MA0139.2	CTCF	chr11_hap1	48025106	48025120	+	17.0164	9.14e-07	0.17	tcctccaggaggcgc
MA0139.2	CTCF	chr11_hap1	48031712	48031726	+	17.0164	9.14e-07	0.17	tcctccaggaggcgc
MA0139.2	CTCF	chr11_hap1	48038318	48038332	+	17.0164	9.14e-07	0.17	tcctccaggaggcgc
MA0139.2	CTCF	chr11_hap1	48044923	48044937	+	17.0164	9.14e-07	0.17	tcctccaggaggcgc
MA0139.2	CTCF	chr11_hap1	48051528	48051542	+	17.0164	9.14e-07	0.17	tcctccaggaggcgc
MA0139.2	CTCF	chr11_hap1	48058132	48058146	+	17.0164	9.14e-07	0.17	tcctccaggaggcgc
MA0139.2	CTCF	chr11_hap1	48064736	48064750	+	17.0164	9.14e-07	0.17	tcctccaggaggcgc
MA0139.2	CTCF	chr11_hap1	48071340	48071354	+	17.0164	9.14e-07	0.17	tcctccaggaggcgc
MA0139.2	CTCF	chr11_hap1	48077944	48077958	+	17.0164	9.14e-07	0.17	tcctccaggaggcgc
MA0139.2	CTCF	chr11_hap1	48084548	48084562	+	17.0164	9.14e-07	0.17	tcctccaggaggcgc
MA0139.2	CTCF	chr11_hap1	48091153	48091167	+	17.0164	9.14e-07	0.17	tcctccaggaggcgc
MA0139.2	CTCF	chr11_hap1	48097759	48097773	+	17.0164	9.14e-07	0.17	tcctccaggaggcgc
MA0139.2	CTCF	chr11_hap1	48104363	48104377	+	17.0164	9.14e-07	0.17	tcctccaggaggcgc
MA0139.2	CTCF	chr11_hap1	48110967	48110981	+	17.0164	9.14e-07	0.17	tcctccaggaggcgc
MA0139.2	CTCF	chr11_hap1	48117571	48117585	+	17.0164	9.14e-07	0.17	tcctccaggaggcgc
MA0139.2	CTCF	chr11_hap1	48124176	48124190	+	17.0164	9.14e-07	0.17	tcctccaggaggcgc
MA0139.2	CTCF	chr11_hap1	48130781	48130795	+	17.0164	9.14e-07	0.17	tcctccaggaggcgc
MA0139.2	CTCF	chr11_hap1	48137386	48137400	+	17.0164	9.14e-07	0.17	tcctccaggaggcgc
MA0139.2	CTCF	chr11_hap1	48143990	48144004	+	17.0164	9.14e-07	0.17	tcctccaggaggcgc
MA0139.2	CTCF	chr11_hap1	48150595	48150609	+	17.0164	9.14e-07	0.17	tcctccaggaggcgc
MA0139.2	CTCF	chr11_hap1	48157200	48157214	+	17.0164	9.14e-07	0.17	tcctccaggaggcgc
MA0139.2	CTCF	chr11_hap1	48163805	48163819	+	17.0164	9.14e-07	0.17	tcctccaggaggcgc
MA0139.2	CTCF	chr11_hap1	48170411	48170425	+	17.0164	9.14e-07	0.17	tcctccaggaggcgc
MA0139.2	CTCF	chr11_hap1	48177017	48177031	+	17.0164	9.14e-07	0.17	tcctccaggaggcgc
MA0139.2	CTCF	chr21_hap1	48178306	48178320	+	17.0164	9.14e-07	0.17	tccagtaggtggagg
MA0139.2	CTCF	chr11_hap1	48183622	48183636	+	17.0164	9.14e-07	0.17	tcctccaggaggcgc
MA0139.2	CTCF	chr11_hap1	48190228	48190242	+	17.0164	9.14e-07	0.17	tcctccaggaggcgc
MA0139.2	CTCF	chr11_hap1	48196833	48196847	+	17.0164	9.14e-07	0.17	tcctccaggaggcgc
MA0139.2	CTCF	chr11_hap1	48203438	48203452	+	17.0164	9.14e-07	0.17	tcctccaggaggcgc
MA0139.2	CTCF	chr11_hap1	48210043	48210057	+	17.0164	9.14e-07	0.17	tcctccaggaggcgc
MA0139.2	CTCF	chr11_hap1	48216646	48216660	+	17.0164	9.14e-07	0.17	tcctccaggaggcgc
MA0139.2	CTCF	chr11_hap1	48223251	48223265	+	17.0164	9.14e-07	0.17	tcctccaggaggcgc
MA0139.2	CTCF	chr11_hap1	48229856	48229870	+	17.0164	9.14e-07	0.17	tcctccaggaggcgc
MA0139.2	CTCF	chr11_hap1	48236460	48236474	+	17.0164	9.14e-07	0.17	tcctccaggaggcgc
MA0139.2	CTCF	chr11_hap1	48243064	48243078	+	17.0164	9.14e-07	0.17	tcctccaggaggcgc
MA0139.2	CTCF	chr11_hap1	48249668	48249682	+	17.0164	9.14e-07	0.17	tcctccaggaggcgc
MA0139.2	CTCF	chr11_hap1	48256273	48256287	+	17.0164	9.14e-07	0.17	tcctccaggaggcgc
MA0139.2	CTCF	chr11_hap1	48262877	48262891	+	17.0164	9.14e-07	0.17	tcctccaggaggcgc
MA0139.2	CTCF	chr11_hap1	48269481	48269495	+	17.0164	9.14e-07	0.17	tcctccaggaggcgc
MA0139.2	CTCF	chr11_hap1	48276084	48276098	+	17.0164	9.14e-07	0.17	tcctccaggaggcgc
MA0139.2	CTCF	chr11_hap1	48282689	48282703	+	17.0164	9.14e-07	0.17	tcctccaggaggcgc
MA0139.2	CTCF	chr11_hap1	48289293	48289307	+	17.0164	9.14e-07	0.17	tcctccaggaggcgc
MA0139.2	CTCF	chr11_hap1	48295897	48295911	+	17.0164	9.14e-07	0.17	tcctccaggaggcgc
MA0139.2	CTCF	chr11_hap1	48302502	48302516	+	17.0164	9.14e-07	0.17	tcctccaggaggcgc
MA0139.2	CTCF	chr11_hap1	48309106	48309120	+	17.0164	9.14e-07	0.17	tcctccaggaggcgc
MA0139.2	CTCF	chr11_hap1	48315709	48315723	+	17.0164	9.14e-07	0.17	tcctccaggaggcgc
MA0139.2	CTCF	chr11_hap1	48322313	48322327	+	17.0164	9.14e-07	0.17	tcctccaggaggcgc
MA0139.2	CTCF	chr11_hap1	48328919	48328933	+	17.0164	9.14e-07	0.17	tcctccaggaggcgc
MA0139.2	CTCF	chr11_hap1	48335521	48335535	+	17.0164	9.14e-07	0.17	tcctccaggaggcgc
MA0139.2	CTCF	chr11_hap1	48342125	48342139	+	17.0164	9.14e-07	0.17	tcctccaggaggcgc
MA0139.2	CTCF	chr11_hap1	48348731	48348745	+	17.0164	9.14e-07	0.17	tcctccaggaggcgc
MA0139.2	CTCF	chr11_hap1	48355336	48355350	+	17.0164	9.14e-07	0.17	tcctccaggaggcgc
MA0139.2	CTCF	chr11_hap1	48361940	48361954	+	17.0164	9.14e-07	0.17	tcctccaggaggcgc
MA0139.2	CTCF	chr11_hap1	48368546	48368560	+	17.0164	9.14e-07	0.17	tcctccaggaggcgc
MA0139.2	CTCF	chr11_hap1	48375150	48375164	+	17.0164	9.14e-07	0.17	tcctccaggaggcgc
MA0139.2	CTCF	chr11_hap1	48381754	48381768	+	17.0164	9.14e-07	0.17	tcctccaggaggcgc
MA0139.2	CTCF	chr11_hap1	48388358	48388372	+	17.0164	9.14e-07	0.17	tcctccaggaggcgc
MA0139.2	CTCF	chr11_hap1	48394963	48394977	+	17.0164	9.14e-07	0.17	tcctccaggaggcgc
MA0139.2	CTCF	chr11_hap1	48401569	48401583	+	17.0164	9.14e-07	0.17	tcctccaggaggcgc
MA0139.2	CTCF	chr11_hap1	48408173	48408187	+	17.0164	9.14e-07	0.17	tcctccaggaggcgc
MA0139.2	CTCF	chr11_hap1	48414778	48414792	+	17.0164	9.14e-07	0.17	tcctccaggaggcgc
MA0139.2	CTCF	chr11_hap1	48421383	48421397	+	17.0164	9.14e-07	0.17	tcctccaggaggcgc
MA0139.2	CTCF	chr11_hap1	48427988	48428002	+	17.0164	9.14e-07	0.17	tcctccaggaggcgc
MA0139.2	CTCF	chr11_hap1	48434593	48434607	+	17.0164	9.14e-07	0.17	tcctccaggaggcgc
MA0139.2	CTCF	chr11_hap1	48441198	48441212	+	17.0164	9.14e-07	0.17	tcctccaggaggcgc
MA0139.2	CTCF	chr11_hap1	48447804	48447818	+	17.0164	9.14e-07	0.17	tcctccaggaggcgc
MA0139.2	CTCF	chr11_hap1	48454410	48454424	+	17.0164	9.14e-07	0.17	tcctccaggaggcgc
MA0139.2	CTCF	chr11_hap1	48461015	48461029	+	17.0164	9.14e-07	0.17	tcctccaggaggcgc
MA0139.2	CTCF	chr11_hap1	48467621	48467635	+	17.0164	9.14e-07	0.17	tcctccaggaggcgc
MA0139.2	CTCF	chr11_hap1	48474226	48474240	+	17.0164	9.14e-07	0.17	tcctccaggaggcgc
MA0139.2	CTCF	chr11_hap1	48480831	48480845	+	17.0164	9.14e-07	0.17	tcctccaggaggcgc
MA0139.2	CTCF	chr11_hap1	48487436	48487450	+	17.0164	9.14e-07	0.17	tcctccaggaggcgc
MA0139.2	CTCF	chr11_hap1	48494041	48494055	+	17.0164	9.14e-07	0.17	tcctccaggaggcgc
MA0139.2	CTCF	chr11_hap1	48500646	48500660	+	17.0164	9.14e-07	0.17	tcctccaggaggcgc
MA0139.2	CTCF	chr11_hap1	48507251	48507265	+	17.0164	9.14e-07	0.17	tcctccaggaggcgc
MA0139.2	CTCF	chr11_hap1	48513855	48513869	+	17.0164	9.14e-07	0.17	tcctccaggaggcgc
MA0139.2	CTCF	chr11_hap1	48520459	48520473	+	17.0164	9.14e-07	0.17	tcctccaggaggcgc
MA0139.2	CTCF	chr11_hap1	48527064	48527078	+	17.0164	9.14e-07	0.17	tcctccaggaggcgc
MA0139.2	CTCF	chr11_hap1	48533670	48533684	+	17.0164	9.14e-07	0.17	tcctccaggaggcgc
MA0139.2	CTCF	chr11_hap1	48540275	48540289	+	17.0164	9.14e-07	0.17	tcctccaggaggcgc
MA0139.2	CTCF	chr11_hap1	48546879	48546893	+	17.0164	9.14e-07	0.17	tcctccaggaggcgc
MA0139.2	CTCF	chr11_hap1	48553483	48553497	+	17.0164	9.14e-07	0.17	tcctccaggaggcgc
MA0139.2	CTCF	chr11_hap1	48560088	48560102	+	17.0164	9.14e-07	0.17	tcctccaggaggcgc
MA0139.2	CTCF	chr11_hap1	48566693	48566707	+	17.0164	9.14e-07	0.17	tcctccaggaggcgc
MA0139.2	CTCF	chr11_hap1	48573296	48573310	+	17.0164	9.14e-07	0.17	tcctccaggaggcgc
MA0139.2	CTCF	chr11_hap1	48579901	48579915	+	17.0164	9.14e-07	0.17	tcctccaggaggcgc
MA0139.2	CTCF	chr11_hap1	48586506	48586520	+	17.0164	9.14e-07	0.17	tcctccaggaggcgc
MA0139.2	CTCF	chr11_hap1	48593112	48593126	+	17.0164	9.14e-07	0.17	tcctccaggaggcgc
MA0139.2	CTCF	chr11_hap1	48599718	48599732	+	17.0164	9.14e-07	0.17	tcctccaggaggcgc
MA0139.2	CTCF	chr11_hap1	48606324	48606338	+	17.0164	9.14e-07	0.17	tcctccaggaggcgc
MA0139.2	CTCF	chr11_hap1	48612930	48612944	+	17.0164	9.14e-07	0.17	tcctccaggaggcgc
MA0139.2	CTCF	chr11_hap1	48619536	48619550	+	17.0164	9.14e-07	0.17	tcctccaggaggcgc
MA0139.2	CTCF	chr11_hap1	48626141	48626155	+	17.0164	9.14e-07	0.17	tcctccaggaggcgc
MA0139.2	CTCF	chr11_hap1	48632745	48632759	+	17.0164	9.14e-07	0.17	tcctccaggaggcgc
MA0139.2	CTCF	chr11_hap1	48639349	48639363	+	17.0164	9.14e-07	0.17	tcctccaggaggcgc
MA0139.2	CTCF	chr11_hap1	48645953	48645967	+	17.0164	9.14e-07	0.17	tcctccaggaggcgc
MA0139.2	CTCF	chr11_hap1	48652558	48652572	+	17.0164	9.14e-07	0.17	tcctccaggaggcgc
MA0139.2	CTCF	chr11_hap1	48659164	48659178	+	17.0164	9.14e-07	0.17	tcctccaggaggcgc
MA0139.2	CTCF	chr11_hap1	48665769	48665783	+	17.0164	9.14e-07	0.17	tcctccaggaggcgc
MA0139.2	CTCF	chr11_hap1	48672373	48672387	+	17.0164	9.14e-07	0.17	tcctccaggaggcgc
MA0139.2	CTCF	chr11_hap1	48678978	48678992	+	17.0164	9.14e-07	0.17	tcctccaggaggcgc
MA0139.2	CTCF	chr11_hap1	48685583	48685597	+	17.0164	9.14e-07	0.17	tcctccaggaggcgc
MA0139.2	CTCF	chr11_hap1	48692188	48692202	+	17.0164	9.14e-07	0.17	tcctccaggaggcgc
MA0139.2	CTCF	chr11_hap1	48698793	48698807	+	17.0164	9.14e-07	0.17	tcctccaggaggcgc
MA0139.2	CTCF	chr11_hap1	48705399	48705413	+	17.0164	9.14e-07	0.17	tcctccaggaggcgc
MA0139.2	CTCF	chr11_hap1	48712005	48712019	+	17.0164	9.14e-07	0.17	tcctccaggaggcgc
MA0139.2	CTCF	chr11_hap1	48718611	48718625	+	17.0164	9.14e-07	0.17	tcctccaggaggcgc
MA0139.2	CTCF	chr11_hap1	48725216	48725230	+	17.0164	9.14e-07	0.17	tcctccaggaggcgc
MA0139.2	CTCF	chr11_hap1	48731822	48731836	+	17.0164	9.14e-07	0.17	tcctccaggaggcgc
MA0139.2	CTCF	chr11_hap1	48738428	48738442	+	17.0164	9.14e-07	0.17	tcctccaggaggcgc
MA0139.2	CTCF	chr11_hap1	48745033	48745047	+	17.0164	9.14e-07	0.17	tcctccaggaggcgc
MA0139.2	CTCF	chr11_hap1	48751638	48751652	+	17.0164	9.14e-07	0.17	tcctccaggaggcgc
MA0139.2	CTCF	chr11_hap1	48758243	48758257	+	17.0164	9.14e-07	0.17	tcctccaggaggcgc
MA0139.2	CTCF	chr11_hap1	48764848	48764862	+	17.0164	9.14e-07	0.17	tcctccaggaggcgc
MA0139.2	CTCF	chr11_hap1	48771453	48771467	+	17.0164	9.14e-07	0.17	tcctccaggaggcgc
MA0139.2	CTCF	chr11_hap1	48778058	48778072	+	17.0164	9.14e-07	0.17	tcctccaggaggcgc
MA0139.2	CTCF	chr11_hap1	48784663	48784677	+	17.0164	9.14e-07	0.17	tcctccaggaggcgc
MA0139.2	CTCF	chr11_hap1	48791268	48791282	+	17.0164	9.14e-07	0.17	tcctccaggaggcgc
MA0139.2	CTCF	chr20_hap1	49031777	49031791	+	17.0164	9.14e-07	0.17	GCCACTAGATGTCAG
MA0139.2	CTCF	chr11_hap1	49224584	49224598	+	17.0164	9.14e-07	0.17	tcctccaggaggcgc
MA0139.2	CTCF	chr11_hap1	49231228	49231242	+	17.0164	9.14e-07	0.17	tcctccaggaggcgc
MA0139.2	CTCF	chr11_hap1	49237872	49237886	+	17.0164	9.14e-07	0.17	tcctccaggaggcgc
MA0139.2	CTCF	chr11_hap1	49244512	49244526	+	17.0164	9.14e-07	0.17	tcctccaggaggcgc
MA0139.2	CTCF	chr11_hap1	49251152	49251166	+	17.0164	9.14e-07	0.17	tcctccaggaggcgc
MA0139.2	CTCF	chr11_hap1	49257792	49257806	+	17.0164	9.14e-07	0.17	tcctccaggaggcgc
MA0139.2	CTCF	chr11_hap1	49264432	49264446	+	17.0164	9.14e-07	0.17	tcctccaggaggcgc
MA0139.2	CTCF	chr11_hap1	49271072	49271086	+	17.0164	9.14e-07	0.17	tcctccaggaggcgc
MA0139.2	CTCF	chr11_hap1	49277712	49277726	+	17.0164	9.14e-07	0.17	tcctccaggaggcgc
MA0139.2	CTCF	chr11_hap1	49284352	49284366	+	17.0164	9.14e-07	0.17	tcctccaggaggcgc
MA0139.2	CTCF	chr11_hap1	49290996	49291010	+	17.0164	9.14e-07	0.17	tcctccaggaggcgc
MA0139.2	CTCF	chr11_hap1	49297640	49297654	+	17.0164	9.14e-07	0.17	tcctccaggaggcgc
MA0139.2	CTCF	chr11_hap1	49304281	49304295	+	17.0164	9.14e-07	0.17	tcctccaggaggcgc
MA0139.2	CTCF	chr11_hap1	49310922	49310936	+	17.0164	9.14e-07	0.17	tcctccaggaggcgc
MA0139.2	CTCF	chr11_hap1	49317562	49317576	+	17.0164	9.14e-07	0.17	tcctccaggaggcgc
MA0139.2	CTCF	chr11_hap1	49324206	49324220	+	17.0164	9.14e-07	0.17	tcctccaggaggcgc
MA0139.2	CTCF	chr11_hap1	49330850	49330864	+	17.0164	9.14e-07	0.17	tcctccaggaggcgc
MA0139.2	CTCF	chr11_hap1	49337494	49337508	+	17.0164	9.14e-07	0.17	tcctccaggaggcgc
MA0139.2	CTCF	chr11_hap1	49344138	49344152	+	17.0164	9.14e-07	0.17	tcctccaggaggcgc
MA0139.2	CTCF	chr11_hap1	49350777	49350791	+	17.0164	9.14e-07	0.17	tcctccaggaggcgc
MA0139.2	CTCF	chr11_hap1	49357422	49357436	+	17.0164	9.14e-07	0.17	tcctccaggaggcgc
MA0139.2	CTCF	chr11_hap1	49364067	49364081	+	17.0164	9.14e-07	0.17	tcctccaggaggcgc
MA0139.2	CTCF	chr11_hap1	49370711	49370725	+	17.0164	9.14e-07	0.17	tcctccaggaggcgc
MA0139.2	CTCF	chr11_hap1	49377355	49377369	+	17.0164	9.14e-07	0.17	tcctccaggaggcgc
MA0139.2	CTCF	chr11_hap1	49383999	49384013	+	17.0164	9.14e-07	0.17	tcctccaggaggcgc
MA0139.2	CTCF	chr11_hap1	49390638	49390652	+	17.0164	9.14e-07	0.17	tcctccaggaggcgc
MA0139.2	CTCF	chr11_hap1	49397277	49397291	+	17.0164	9.14e-07	0.17	tcctccaggaggcgc
MA0139.2	CTCF	chr11_hap1	49403922	49403936	+	17.0164	9.14e-07	0.17	tcctccaggaggcgc
MA0139.2	CTCF	chr11_hap1	49410571	49410585	+	17.0164	9.14e-07	0.17	tcctccaggaggcgc
MA0139.2	CTCF	chr11_hap1	49417210	49417224	+	17.0164	9.14e-07	0.17	tcctccaggaggcgc
MA0139.2	CTCF	chr11_hap1	49423854	49423868	+	17.0164	9.14e-07	0.17	tcctccaggaggcgc
MA0139.2	CTCF	chr11_hap1	49430502	49430516	+	17.0164	9.14e-07	0.17	tcctccaggaggcgc
MA0139.2	CTCF	chr23_hap1	50050609	50050623	-	17.0164	9.14e-07	0.17	TCCAGGAGAGGGCAG
MA0139.2	CTCF	chr22_hap1	50134493	50134507	+	17.0164	9.14e-07	0.17	TCCAGCAGGTGTCAC
MA0139.2	CTCF	chr17_hap1	50944545	50944559	+	17.0164	9.14e-07	0.17	TCCAGGAGAGGGCAG
MA0139.2	CTCF	chr17_hap1	51276824	51276838	+	17.0164	9.14e-07	0.17	GCCATTAGAGGGCGG
MA0139.2	CTCF	chr8_hap1	52009443	52009457	-	17.0164	9.14e-07	0.17	TCCAGGAGAGGGCAG
MA0139.2	CTCF	chr23_hap1	53104499	53104513	-	17.0164	9.14e-07	0.17	ACCAGCTGGGGGCAG
MA0139.2	CTCF	chr24_hap1	53458615	53458629	-	17.0164	9.14e-07	0.17	TCCAGTAGGTGGAGG
MA0139.2	CTCF	chr21_hap1	53649802	53649816	-	17.0164	9.14e-07	0.17	GCCACGGGGTGGCGG
MA0139.2	CTCF	chr23_hap1	54652549	54652563	+	17.0164	9.14e-07	0.17	TCCTGTAGGTGGCAC
MA0139.2	CTCF	chr12_hap1	55693026	55693040	-	17.0164	9.14e-07	0.17	TCCAGTAGGTGGAGG
MA0139.2	CTCF	chr5_hap1	56418279	56418293	-	17.0164	9.14e-07	0.17	TCCAGTAGGTGGAGG
MA0139.2	CTCF	chr6_hap1	56440819	56440833	-	17.0164	9.14e-07	0.17	TCCAGGAGAGGGCAG
MA0139.2	CTCF	chr18_hap1	58774230	58774244	+	17.0164	9.14e-07	0.17	tccagtaggtggagg
MA0139.2	CTCF	chr23_hap1	58830741	58830755	-	17.0164	9.14e-07	0.17	TCCAGCAGGTGTCAC
MA0139.2	CTCF	chr9_hap1	59424876	59424890	-	17.0164	9.14e-07	0.17	GCCAGGAGGGGGCCC
MA0139.2	CTCF	chr18_hap1	59802473	59802487	-	17.0164	9.14e-07	0.17	GCCACTAGATGTCAG
MA0139.2	CTCF	chr6_hap1	59816733	59816747	-	17.0164	9.14e-07	0.17	GCCACTAGATGTCAG
MA0139.2	CTCF	chr6_hap1	59946475	59946489	-	17.0164	9.14e-07	0.17	TCCAGCAGGTGTCAC
MA0139.2	CTCF	chr4_hap1	60086136	60086150	+	17.0164	9.14e-07	0.17	GCCACTAGATGgtag
MA0139.2	CTCF	chr18_hap1	60159625	60159639	-	17.0164	9.14e-07	0.17	ACCAGCTGGGGGCAG
MA0139.2	CTCF	chr19_hap1	60929949	60929963	-	17.0164	9.14e-07	0.17	TTCACCAGGTGGCGG
MA0139.2	CTCF	chr12_hap1	61723785	61723799	-	17.0164	9.14e-07	0.17	TCCACTAGATGGAGC
MA0139.2	CTCF	chr9_hap1	62466530	62466544	+	17.0164	9.14e-07	0.17	tccagtaggtggagg
MA0139.2	CTCF	chr9_hap1	62724398	62724412	+	17.0164	9.14e-07	0.17	TCCTGTAGGTGGcac
MA0139.2	CTCF	chr18_hap1	62731762	62731776	+	17.0164	9.14e-07	0.17	GCCAGGAGGGGGCCC
MA0139.2	CTCF	chr23_hap1	63187507	63187521	-	17.0164	9.14e-07	0.17	TCCTGCAGGGGGCGA
MA0139.2	CTCF	chr18_hap1	63791109	63791123	+	17.0164	9.14e-07	0.17	ACCAGCTGGGGGCAG
MA0139.2	CTCF	chr2_hap1	64655907	64655921	-	17.0164	9.14e-07	0.17	TCCAGCAGGTGGTAC
MA0139.2	CTCF	chr5_hap1	65215125	65215139	+	17.0164	9.14e-07	0.17	ACCAGCTGGGGGCAG
MA0139.2	CTCF	chr19_hap1	65554364	65554378	+	17.0164	9.14e-07	0.17	Accagctgggggcag
MA0139.2	CTCF	chr2_hap1	65659099	65659113	+	17.0164	9.14e-07	0.17	TCCAGCAGGTGgtac
MA0139.2	CTCF	chr20_hap1	65809521	65809535	+	17.0164	9.14e-07	0.17	ACCAGCTGGGGGCAG
MA0139.2	CTCF	chr7_hap1	65906040	65906054	-	17.0164	9.14e-07	0.17	TCCAGCAGGTGTCAC
MA0139.2	CTCF	chr5_hap1	66824625	66824639	-	17.0164	9.14e-07	0.17	TCCAGGAGAGGGCAG
MA0139.2	CTCF	chr18_hap1	67113789	67113803	-	17.0164	9.14e-07	0.17	TCCACTAGATGGAGC
MA0139.2	CTCF	chr18_hap1	67233458	67233472	+	17.0164	9.14e-07	0.17	GCCAGGAGGGGGCCC
MA0139.2	CTCF	chr20_hap1	67602718	67602732	-	17.0164	9.14e-07	0.17	GCCAGGAGGGGGCCC
MA0139.2	CTCF	chr18_hap1	68277494	68277508	-	17.0164	9.14e-07	0.17	GCCAGGAGGGGGCCC
MA0139.2	CTCF	chr18_hap1	69280835	69280849	+	17.0164	9.14e-07	0.17	TCCAGGAGAGGGCAG
MA0139.2	CTCF	chr7_hap1	69459583	69459597	-	17.0164	9.14e-07	0.17	TCCAGTAGGTGGAGG
MA0139.2	CTCF	chr15_hap1	69711803	69711817	-	17.0164	9.14e-07	0.17	CCCAGCAGGTGGCAA
MA0139.2	CTCF	chr12_hap1	70073487	70073501	+	17.0164	9.14e-07	0.17	ACCACCTGAGGGCAC
MA0139.2	CTCF	chr9_hap1	70170899	70170913	-	17.0164	9.14e-07	0.17	ACCAGCTGGGGGCAG
MA0139.2	CTCF	chrX_hap1	72546998	72547012	-	17.0164	9.14e-07	0.17	GCCAGGAGGGGGCCC
MA0139.2	CTCF	chr7_hap1	76142165	76142179	-	17.0164	9.14e-07	0.17	AGCACTAGGGGGCAG
MA0139.2	CTCF	chr22_hap1	76721632	76721646	-	17.0164	9.14e-07	0.17	TTCACCAGGTGGCGG
MA0139.2	CTCF	chr22_hap1	76762705	76762719	+	17.0164	9.14e-07	0.17	GCCGTCAGGGGGCGC
MA0139.2	CTCF	chr8_hap1	77004883	77004897	-	17.0164	9.14e-07	0.17	TCCAGGAGAGGGCAG
MA0139.2	CTCF	chr8_hap1	78677887	78677901	+	17.0164	9.14e-07	0.17	gccACTAGATGTCAG
MA0139.2	CTCF	chr15_hap1	78950820	78950834	+	17.0164	9.14e-07	0.17	TCCACTAGATGGAGC
MA0139.2	CTCF	chr4_hap1	79702063	79702077	-	17.0164	9.14e-07	0.17	TCCAGCAGGTGGTAC
MA0139.2	CTCF	chr19_hap1	80403211	80403225	+	17.0164	9.14e-07	0.17	ACcagctgggggcag
MA0139.2	CTCF	chr19_hap1	82803080	82803094	-	17.0164	9.14e-07	0.17	CGCAGCAGGGGGCGC
MA0139.2	CTCF	chr17_hap1	82957200	82957214	+	17.0164	9.14e-07	0.17	TCCAGCAGGTGTCAC
MA0139.2	CTCF	chr8_hap1	83315168	83315182	+	17.0164	9.14e-07	0.17	GCCATTAGAGGGCGG
MA0139.2	CTCF	chr13_hap1	83375375	83375389	+	17.0164	9.14e-07	0.17	ACCACCTGAGGGCAC
MA0139.2	CTCF	chr13_hap1	83623865	83623879	-	17.0164	9.14e-07	0.17	TCCTGTAGGTGGCAC
MA0139.2	CTCF	chr4_hap1	83848899	83848913	-	17.0164	9.14e-07	0.17	TCCAGCGGAGGGCGG
MA0139.2	CTCF	chr9_hap1	84440671	84440685	-	17.0164	9.14e-07	0.17	TCCAGTAGGTGGAGG
MA0139.2	CTCF	chr7_hap1	85162130	85162144	-	17.0164	9.14e-07	0.17	TCCTCCAGGAGGCGC
MA0139.2	CTCF	chr3_hap1	85219623	85219637	-	17.0164	9.14e-07	0.17	GCCAAGAGGGGGCAG
MA0139.2	CTCF	chr21_hap1	86026938	86026952	-	17.0164	9.14e-07	0.17	TCCAGTGGGGGGCAC
MA0139.2	CTCF	chr5_hap1	86043146	86043160	-	17.0164	9.14e-07	0.17	ACCACTAGGAGGCGA
MA0139.2	CTCF	chr17_hap1	86093563	86093577	+	17.0164	9.14e-07	0.17	GCCCGGAGGGGGCGC
MA0139.2	CTCF	chr4_hap1	86332056	86332070	+	17.0164	9.14e-07	0.17	TCCAGGAGAGGGCAG
MA0139.2	CTCF	chr5_hap1	86509823	86509837	-	17.0164	9.14e-07	0.17	TCCTGCAGGGGGCGA
MA0139.2	CTCF	chr18_hap1	86716829	86716843	+	17.0164	9.14e-07	0.17	GCCACTAGATGTCAG
MA0139.2	CTCF	chr8_hap1	87142678	87142692	-	17.0164	9.14e-07	0.17	TCCACTAGATGGAGC
MA0139.2	CTCF	chr12_hap1	87196282	87196296	+	17.0164	9.14e-07	0.17	tccagtaggtggagg
MA0139.2	CTCF	chr18_hap1	88575436	88575450	+	17.0164	9.14e-07	0.17	TCCAGCAGGTGACGG
MA0139.2	CTCF	chr15_hap1	91775771	91775785	+	17.0164	9.14e-07	0.17	TCCTGCAGATGGCGG
MA0139.2	CTCF	chr7_hap1	92909107	92909121	-	17.0164	9.14e-07	0.17	TCCAGTAGGTGGAGG
MA0139.2	CTCF	chr16_hap1	93867108	93867122	-	17.0164	9.14e-07	0.17	TCCAGCAGGTGGTAC
MA0139.2	CTCF	chr3_hap1	94300645	94300659	+	17.0164	9.14e-07	0.17	TCCACTAGATGGAGC
MA0139.2	CTCF	chr4_hap1	94436915	94436929	-	17.0164	9.14e-07	0.17	ACCAGCTGGGGGCAG
MA0139.2	CTCF	chr1_hap1	94793919	94793933	+	17.0164	9.14e-07	0.17	tccagtaggtggagg
MA0139.2	CTCF	chr18_hap1	96770554	96770568	+	17.0164	9.14e-07	0.17	AGCACTAGGGGGCAG
MA0139.2	CTCF	chr3_hap1	96782703	96782717	+	17.0164	9.14e-07	0.17	CCCAGCAGGTGGCAA
MA0139.2	CTCF	chr1_hap1	98219381	98219395	-	17.0164	9.14e-07	0.17	GCCAGGAGGGGGCCC
MA0139.2	CTCF	chr13_hap1	98487780	98487794	+	17.0164	9.14e-07	0.17	ACCGGCAGGTGGCGA
MA0139.2	CTCF	chr5_hap1	99271552	99271566	+	17.0164	9.14e-07	0.17	tccagtaggtggagg
MA0139.2	CTCF	chr10_hap1	99593475	99593489	-	17.0164	9.14e-07	0.17	CCCAGCAGGTGGCAA
MA0139.2	CTCF	chr9_hap1	101218405	101218419	+	17.0164	9.14e-07	0.17	TCCACCAGATGACGC
MA0139.2	CTCF	chr1_hap1	101380643	101380657	+	17.0164	9.14e-07	0.17	GCCAGGAGGGGGCCC
MA0139.2	CTCF	chr13_hap1	103204479	103204493	-	17.0164	9.14e-07	0.17	TCCAGGAGAGGGCAG
MA0139.2	CTCF	chr10_hap1	105651485	105651499	+	17.0164	9.14e-07	0.17	TCCAGTAGGTGGAGG
MA0139.2	CTCF	chr9_hap1	105731525	105731539	+	17.0164	9.14e-07	0.17	ACCAGCTGGGGGCAG
MA0139.2	CTCF	chr2_hap1	109954733	109954747	-	17.0164	9.14e-07	0.17	GCCACTAGATGTCAG
MA0139.2	CTCF	chr6_hap1	111402028	111402042	-	17.0164	9.14e-07	0.17	ACCAGCTGGGGGCAG
MA0139.2	CTCF	chr4_hap1	116244555	116244569	-	17.0164	9.14e-07	0.17	GCCACTAGATGTCAG
MA0139.2	CTCF	chr4_hap1	117281989	117282003	-	17.0164	9.14e-07	0.17	GCCAGGAGGGGGCCC
MA0139.2	CTCF	chr14_hap1	118068694	118068708	-	17.0164	9.14e-07	0.17	GCCAACGGGGGGCGG
MA0139.2	CTCF	chr4_hap1	119910623	119910637	-	17.0164	9.14e-07	0.17	CGCAGCAGGGGGCGC
MA0139.2	CTCF	chr10_hap1	120961054	120961068	-	17.0164	9.14e-07	0.17	CCCAGCAGGTGGCAA
MA0139.2	CTCF	chr10_hap1	122292654	122292668	-	17.0164	9.14e-07	0.17	TCCACTAGATGGAGC
MA0139.2	CTCF	chr9_hap1	122658634	122658648	-	17.0164	9.14e-07	0.17	GCCAAGAGGGGGCAG
MA0139.2	CTCF	chr8_hap1	122818053	122818067	+	17.0164	9.14e-07	0.17	TCCAGGAGAGGGCAG
MA0139.2	CTCF	chr8_hap1	123474041	123474055	-	17.0164	9.14e-07	0.17	TCCAGCGGAGGGCGG
MA0139.2	CTCF	chr8_hap1	124742668	124742682	-	17.0164	9.14e-07	0.17	TCCAGCAGGTGGTAC
MA0139.2	CTCF	chr19_hap1	125047741	125047755	-	17.0164	9.14e-07	0.17	GCCAGGAGGGGGCCC
MA0139.2	CTCF	chr8_hap1	127235332	127235346	-	17.0164	9.14e-07	0.17	TCCTGTAGGTGGCAC
MA0139.2	CTCF	chr13_hap1	127321896	127321910	-	17.0164	9.14e-07	0.17	TCCTGCAGATGGCGG
MA0139.2	CTCF	chr6_hap1	127651007	127651021	+	17.0164	9.14e-07	0.17	CGCAGCAGGGGGCGC
MA0139.2	CTCF	chr13_hap1	127954283	127954297	-	17.0164	9.14e-07	0.17	GCCAGGAGGGGGCCC
MA0139.2	CTCF	chr6_hap1	128008255	128008269	-	17.0164	9.14e-07	0.17	TCCAGTAGGTGGAGG
MA0139.2	CTCF	chr6_hap1	128545758	128545772	-	17.0164	9.14e-07	0.17	GCCACTAGATGGTAG
MA0139.2	CTCF	chr7_hap1	128715008	128715022	+	17.0164	9.14e-07	0.17	ACCACTAGGAGGCGA
MA0139.2	CTCF	chr5_hap1	128911359	128911373	+	17.0164	9.14e-07	0.17	AGCACTAGGGGGCAG
MA0139.2	CTCF	chr10_hap1	131813288	131813302	-	17.0164	9.14e-07	0.17	TCCAGTAGGTGGAGG
MA0139.2	CTCF	chr10_hap1	132009190	132009204	+	17.0164	9.14e-07	0.17	tccagtaggtggagg
MA0139.2	CTCF	chr10_hap1	132609037	132609051	+	17.0164	9.14e-07	0.17	TCCACCAGATGACGC
MA0139.2	CTCF	chr7_hap1	132632257	132632271	-	17.0164	9.14e-07	0.17	TCCAGGAGAGGGCAG
MA0139.2	CTCF	chr19_hap1	132991141	132991155	-	17.0164	9.14e-07	0.17	GCCAGGAGGGGGCCC
MA0139.2	CTCF	chr19_hap1	133643972	133643986	-	17.0164	9.14e-07	0.17	TCCAGGAGAGGGCAG
MA0139.2	CTCF	chr11_hap1	134636543	134636557	+	17.0164	9.14e-07	0.17	TCCAGGAGAGGGCAG
MA0139.2	CTCF	chr8_hap1	136933815	136933829	-	17.0164	9.14e-07	0.17	CCCAGCAGGTGGCAA
MA0139.2	CTCF	chr19_hap1	137466004	137466018	+	17.0164	9.14e-07	0.17	TCCAGGAGAGGGCAG
MA0139.2	CTCF	chr8_hap1	138197768	138197782	-	17.0164	9.14e-07	0.17	TCCTGCAGATGGCGG
MA0139.2	CTCF	chr6_hap1	139738565	139738579	-	17.0164	9.14e-07	0.17	ACCACCTGAGGGCAC
MA0139.2	CTCF	chr3_hap1	140346722	140346736	+	17.0164	9.14e-07	0.17	TCCAGCAGGTGGTAC
MA0139.2	CTCF	chrX_hap1	142131091	142131105	+	17.0164	9.14e-07	0.17	GCCGCCGGAGGGCGG
MA0139.2	CTCF	chr7_hap1	143327222	143327236	-	17.0164	9.14e-07	0.17	TCCTCCAGGAGGCGC
MA0139.2	CTCF	chr6_hap1	143541540	143541554	-	17.0164	9.14e-07	0.17	GCCCGGAGGGGGCGC
MA0139.2	CTCF	chr2_hap1	143875746	143875760	+	17.0164	9.14e-07	0.17	TCCTCCAGGAGGCGC
MA0139.2	CTCF	chrX_hap1	148237786	148237800	+	17.0164	9.14e-07	0.17	accagctgggggcag
MA0139.2	CTCF	chr4_hap1	148776735	148776749	+	17.0164	9.14e-07	0.17	GCCACTAGATGTCAG
MA0139.2	CTCF	chr5_hap1	149359847	149359861	-	17.0164	9.14e-07	0.17	GCCAGGAGGGGGCCC
MA0139.2	CTCF	chr5_hap1	150219615	150219629	+	17.0164	9.14e-07	0.17	GCCACTAGATGTCAG
MA0139.2	CTCF	chr3_hap1	150592436	150592450	+	17.0164	9.14e-07	0.17	TCCACAAGGTGGCGA
MA0139.2	CTCF	chr4_hap1	154758981	154758995	+	17.0164	9.14e-07	0.17	GCCACTAGATGTCAG
MA0139.2	CTCF	chr1_hap1	156505713	156505727	+	17.0164	9.14e-07	0.17	GCCACTAGATGGTAG
MA0139.2	CTCF	chr1_hap1	157924453	157924467	+	17.0164	9.14e-07	0.17	CCCAGTAGGGGGCGT
MA0139.2	CTCF	chr4_hap1	159820470	159820484	+	17.0164	9.14e-07	0.17	TCCAGCAGGTGACGG
MA0139.2	CTCF	chr3_hap1	6947323	6947337	+	17	9.25e-07	0.17	GCCGGTAGGTGGAGC
MA0139.2	CTCF	chr1_hap1	7722278	7722292	-	17	9.25e-07	0.17	TCCAGCAGGTGGAAG
MA0139.2	CTCF	chr10_hap1	7802872	7802886	-	17	9.25e-07	0.17	GCCAGTAGATGGTAC
MA0139.2	CTCF	chr3_hap1	7809872	7809886	-	17	9.25e-07	0.17	GCCTGTAGAGGGCGA
MA0139.2	CTCF	chr21_hap1	7921346	7921360	-	17	9.25e-07	0.17	GCCATCAGAGGGCAG
MA0139.2	CTCF	chr7_hap1	8298216	8298230	+	17	9.25e-07	0.17	ACCAGcaggtggctg
MA0139.2	CTCF	chr20_hap1	9165936	9165950	-	17	9.25e-07	0.17	GCCAGTAGATGGTAC
MA0139.2	CTCF	chr18_hap1	9377056	9377070	-	17	9.25e-07	0.17	TCCAGCAGGTGGAAG
MA0139.2	CTCF	chr1_hap1	9730780	9730794	-	17	9.25e-07	0.17	TCCAGCAGGTGGAAG
MA0139.2	CTCF	chr24_hap1	9743268	9743282	+	17	9.25e-07	0.17	ACCAGCAGGTGGCTG
MA0139.2	CTCF	chr16_hap1	9833937	9833951	+	17	9.25e-07	0.17	GCCATCAGAGGGCAG
MA0139.2	CTCF	chr3_hap1	10635566	10635580	-	17	9.25e-07	0.17	GCCACATGGGGGCAC
MA0139.2	CTCF	chr17_hap1	10702684	10702698	-	17	9.25e-07	0.17	GCCAGTAGATGACGG
MA0139.2	CTCF	chr17_hap1	10768039	10768053	-	17	9.25e-07	0.17	GCCAGCAGGAGGTGG
MA0139.2	CTCF	chr17_hap1	10997074	10997088	-	17	9.25e-07	0.17	AGCAGCAGAGGGCGG
MA0139.2	CTCF	chr3_hap1	11555439	11555453	-	17	9.25e-07	0.17	TCCAGCAGGTGGAAG
MA0139.2	CTCF	chr20_hap1	11711005	11711019	+	17	9.25e-07	0.17	ACCACCAGATGGCTC
MA0139.2	CTCF	chr2_hap1	11933536	11933550	+	17	9.25e-07	0.17	ACCACCAGGAGGCAA
MA0139.2	CTCF	chr10_hap1	12347067	12347081	+	17	9.25e-07	0.17	GCCAGCAGAGGGTGA
MA0139.2	CTCF	chr22_hap1	12493513	12493527	-	17	9.25e-07	0.17	GCCTCCAGGGGGCTG
MA0139.2	CTCF	chr14_hap1	12798890	12798904	+	17	9.25e-07	0.17	GCCTCCAGGGGGCTG
MA0139.2	CTCF	chr8_hap1	13051320	13051334	-	17	9.25e-07	0.17	GCCTCCAGGGGGCTG
MA0139.2	CTCF	chr14_hap1	13119725	13119739	+	17	9.25e-07	0.17	AGCAGCAGAGGGCGG
MA0139.2	CTCF	chr14_hap1	13822776	13822790	-	17	9.25e-07	0.17	CCCAGCAGGGGGCAT
MA0139.2	CTCF	chr8_hap1	13993163	13993177	+	17	9.25e-07	0.17	TCCACCAGATGGAAC
MA0139.2	CTCF	chr21_hap1	14019385	14019399	+	17	9.25e-07	0.17	ACCACCAGATGGCTC
MA0139.2	CTCF	chr3_hap1	14161990	14162004	+	17	9.25e-07	0.17	ACCACCAGATGGCTC
MA0139.2	CTCF	chr10_hap1	14311987	14312001	+	17	9.25e-07	0.17	GCCAGCAGGAGTCGG
MA0139.2	CTCF	chr20_hap1	14581604	14581618	+	17	9.25e-07	0.17	GCCTCCAGGGGGCTG
MA0139.2	CTCF	chr11_hap1	15080699	15080713	-	17	9.25e-07	0.17	GCCAGCAGGAGGTGG
MA0139.2	CTCF	chr3_hap1	15267630	15267644	+	17	9.25e-07	0.17	GCCAGCAGGAGGTGG
MA0139.2	CTCF	chr16_hap1	15526466	15526480	+	17	9.25e-07	0.17	GCCAGCAGGAGGTGG
MA0139.2	CTCF	chr22_hap1	15919361	15919375	-	17	9.25e-07	0.17	AGCAGCAGAGGGCGG
MA0139.2	CTCF	chr10_hap1	16688537	16688551	-	17	9.25e-07	0.17	ACCACCAGGAGGCAA
MA0139.2	CTCF	chr8_hap1	18024756	18024770	+	17	9.25e-07	0.17	GCCATCAGAGGGCAG
MA0139.2	CTCF	chr23_hap1	18060811	18060825	-	17	9.25e-07	0.17	CCCAGCAGGGGGCAT
MA0139.2	CTCF	chr17_hap1	18431761	18431775	-	17	9.25e-07	0.17	GCCAGCAGGAGGTGG
MA0139.2	CTCF	chr22_hap1	18762251	18762265	+	17	9.25e-07	0.17	TCCAGCAGGTGGAAG
MA0139.2	CTCF	chr4_hap1	19551505	19551519	+	17	9.25e-07	0.17	GCCACCAGAAGGTGC
MA0139.2	CTCF	chr17_hap1	20233774	20233788	+	17	9.25e-07	0.17	GCCATCAGAGGGCAG
MA0139.2	CTCF	chr12_hap1	20412758	20412772	+	17	9.25e-07	0.17	ACCACCAGATGGCTC
MA0139.2	CTCF	chr11_hap1	20798602	20798616	+	17	9.25e-07	0.17	TCCAGCAGGTGGAAG
MA0139.2	CTCF	chr24_hap1	21088032	21088046	+	17	9.25e-07	0.17	GCCTCCAGGGGGCTG
MA0139.2	CTCF	chr11_hap1	21091055	21091069	+	17	9.25e-07	0.17	ccccccagggggcgg
MA0139.2	CTCF	chr15_hap1	21909313	21909327	+	17	9.25e-07	0.17	GCCATCAGAGGGCAG
MA0139.2	CTCF	chrX_hap1	22180977	22180991	-	17	9.25e-07	0.17	GCCATCAGAGGGCAG
MA0139.2	CTCF	chr20_hap1	22658537	22658551	+	17	9.25e-07	0.17	TCCAGCAGGTGGAAG
MA0139.2	CTCF	chr3_hap1	22849571	22849585	-	17	9.25e-07	0.17	GCCAGTAGATGTCAC
MA0139.2	CTCF	chr23_hap1	23278498	23278512	+	17	9.25e-07	0.17	GCCATCAGAGGGCAG
MA0139.2	CTCF	chr5_hap1	23525983	23525997	-	17	9.25e-07	0.17	CCCAGCAGGGGGCAT
MA0139.2	CTCF	chr23_hap1	23645292	23645306	+	17	9.25e-07	0.17	ACCACCAGATGGCTC
MA0139.2	CTCF	chr1_hap1	23925615	23925629	-	17	9.25e-07	0.17	GCCATCAGAGGGCAG
MA0139.2	CTCF	chr17_hap1	24309104	24309118	-	17	9.25e-07	0.17	ACCACCAGATGGCTC
MA0139.2	CTCF	chr22_hap1	24856662	24856676	-	17	9.25e-07	0.17	GCCTCCAGGGGGCTG
MA0139.2	CTCF	chr15_hap1	25048175	25048189	-	17	9.25e-07	0.17	GCCACCAGAAGGTGC
MA0139.2	CTCF	chr2_hap1	25678878	25678892	-	17	9.25e-07	0.17	GCCAGCAGGAGGTGG
MA0139.2	CTCF	chr11_hap1	25983156	25983170	+	17	9.25e-07	0.17	CCCAGCAGGGGGCAT
MA0139.2	CTCF	chr20_hap1	26274171	26274185	+	17	9.25e-07	0.17	GCCGGTAGGTGGAGC
MA0139.2	CTCF	chr20_hap1	26349384	26349398	-	17	9.25e-07	0.17	TCCAGCAGGTGGAAG
MA0139.2	CTCF	chr13_hap1	27322915	27322929	-	17	9.25e-07	0.17	ACCACCAGATGGCTC
MA0139.2	CTCF	chr18_hap1	27378141	27378155	-	17	9.25e-07	0.17	GCCAGCAGGAGGTGG
MA0139.2	CTCF	chr11_hap1	27398649	27398663	+	17	9.25e-07	0.17	GCCTCCAGGGGGCTG
MA0139.2	CTCF	chrX_hap1	27748936	27748950	-	17	9.25e-07	0.17	GCCACATGGGGGCAC
MA0139.2	CTCF	chr1_hap1	28873818	28873832	-	17	9.25e-07	0.17	GCCGGGAGAGGGCAC
MA0139.2	CTCF	chr20_hap1	29151362	29151376	+	17	9.25e-07	0.17	GCCGGGAGAGGGCAC
MA0139.2	CTCF	chr1_hap1	29356641	29356655	-	17	9.25e-07	0.17	GCCGGGAGAGGGCAC
MA0139.2	CTCF	chr23_hap1	29449557	29449571	-	17	9.25e-07	0.17	GCCTCCAGGGGGCTG
MA0139.2	CTCF	chr24_hap1	29677130	29677144	+	17	9.25e-07	0.17	GCCTCTAGAAGGCGC
MA0139.2	CTCF	chr22_hap1	29854946	29854960	-	17	9.25e-07	0.17	CCCAGCAGGGGGCAT
MA0139.2	CTCF	chr21_hap1	30062167	30062181	-	17	9.25e-07	0.17	GCCAGTAGATGGTAC
MA0139.2	CTCF	chr22_hap1	30691972	30691986	-	17	9.25e-07	0.17	ACCAGCAGGTGGCTG
MA0139.2	CTCF	chr16_hap1	31126568	31126582	+	17	9.25e-07	0.17	GCCAGCAGGAGGTGG
MA0139.2	CTCF	chr14_hap1	32312688	32312702	+	17	9.25e-07	0.17	TCCAGCAGGTGGAAG
MA0139.2	CTCF	chr14_hap1	32785286	32785300	+	17	9.25e-07	0.17	TCCAGCAGGTGGAAG
MA0139.2	CTCF	chr22_hap1	34301459	34301473	+	17	9.25e-07	0.17	ACCACCAGGAGGCAA
MA0139.2	CTCF	chr22_hap1	34354185	34354199	+	17	9.25e-07	0.17	GCCGGCGGAGGGCGC
MA0139.2	CTCF	chr2_hap1	35228504	35228518	-	17	9.25e-07	0.17	CCCCCCAGGGGGCGG
MA0139.2	CTCF	chr7_hap1	35564913	35564927	-	17	9.25e-07	0.17	GCCTCCAGGGGGCTG
MA0139.2	CTCF	chr11_hap1	36144054	36144068	-	17	9.25e-07	0.17	GCCAGCAGGAGGTGG
MA0139.2	CTCF	chr14_hap1	37060655	37060669	+	17	9.25e-07	0.17	GCCACATGGGGGCAC
MA0139.2	CTCF	chr7_hap1	38015817	38015831	+	17	9.25e-07	0.17	GCCAGCAGAGGGTGA
MA0139.2	CTCF	chr6_hap1	38575807	38575821	-	17	9.25e-07	0.17	CCCAGCAGGGGGCAT
MA0139.2	CTCF	chr5_hap1	39132811	39132825	+	17	9.25e-07	0.17	CCCGCTAGAGGGCGG
MA0139.2	CTCF	chr19_hap1	39459879	39459893	+	17	9.25e-07	0.17	GCCAGCAGAGGGTGA
MA0139.2	CTCF	chr22_hap1	40019174	40019188	+	17	9.25e-07	0.17	GCCAGCAGGAGGTGG
MA0139.2	CTCF	chr24_hap1	40690249	40690263	+	17	9.25e-07	0.17	GTCACTAGGGGGCGA
MA0139.2	CTCF	chr22_hap1	40854890	40854904	-	17	9.25e-07	0.17	GCCAGCAGGAGGTGG
MA0139.2	CTCF	chr14_hap1	41193054	41193068	-	17	9.25e-07	0.17	GCCACATGGGGGCAC
MA0139.2	CTCF	chr13_hap1	41420553	41420567	+	17	9.25e-07	0.17	TCCAGCAGGTGGAAG
MA0139.2	CTCF	chr9_hap1	41851668	41851682	+	17	9.25e-07	0.17	cccagcagggggcat
MA0139.2	CTCF	chr15_hap1	42358517	42358531	+	17	9.25e-07	0.17	GCCGGTAGGTGGAGC
MA0139.2	CTCF	chr8_hap1	43180772	43180786	-	17	9.25e-07	0.17	GCCTCCAGGGGGCTG
MA0139.2	CTCF	chr19_hap1	43252088	43252102	-	17	9.25e-07	0.17	AGCAGCAGAGGGCGG
MA0139.2	CTCF	chr22_hap1	43287041	43287055	+	17	9.25e-07	0.17	GCCAGCAGGAGGTGG
MA0139.2	CTCF	chr14_hap1	43966800	43966814	+	17	9.25e-07	0.17	GCCGGCGGAGGGCGC
MA0139.2	CTCF	chr3_hap1	44602492	44602506	+	17	9.25e-07	0.17	ccccccagggggcgg
MA0139.2	CTCF	chr13_hap1	44610094	44610108	+	17	9.25e-07	0.17	GCCACATGGGGGCAC
MA0139.2	CTCF	chr12_hap1	45203888	45203902	-	17	9.25e-07	0.17	GCCAGCAGGAGGTGG
MA0139.2	CTCF	chr14_hap1	45634177	45634191	-	17	9.25e-07	0.17	GCCACCAGAAGGTGC
MA0139.2	CTCF	chr19_hap1	45747578	45747592	-	17	9.25e-07	0.17	ACCACCAGATGGCTC
MA0139.2	CTCF	chr8_hap1	45759616	45759630	+	17	9.25e-07	0.17	GCCAGCAGGAGGTGG
MA0139.2	CTCF	chr3_hap1	46662949	46662963	-	17	9.25e-07	0.17	GCCTCCAGGGGGCTG
MA0139.2	CTCF	chr21_hap1	47539709	47539723	-	17	9.25e-07	0.17	GCCAGCAGGAGGTGG
MA0139.2	CTCF	chr12_hap1	47817820	47817834	-	17	9.25e-07	0.17	GCCTCCAGGGGGCTG
MA0139.2	CTCF	chr6_hap1	47989591	47989605	-	17	9.25e-07	0.17	AGCAGCAGAGGGCGG
MA0139.2	CTCF	chr13_hap1	49708719	49708733	+	17	9.25e-07	0.17	GCCACCAGAAGGTGC
MA0139.2	CTCF	chr16_hap1	49839243	49839257	+	17	9.25e-07	0.17	TTCAGCAGGTGGCGC
MA0139.2	CTCF	chr3_hap1	49882832	49882846	-	17	9.25e-07	0.17	TTCAGCAGGTGGCGC
MA0139.2	CTCF	chr7_hap1	49904052	49904066	-	17	9.25e-07	0.17	CCCGCTAGAGGGCGG
MA0139.2	CTCF	chr14_hap1	51518075	51518089	-	17	9.25e-07	0.17	GCCACATGGGGGCAC
MA0139.2	CTCF	chr14_hap1	51651221	51651235	-	17	9.25e-07	0.17	CCCAGCAGGGGGCAT
MA0139.2	CTCF	chr22_hap1	51836817	51836831	+	17	9.25e-07	0.17	GCCAGCAGGAGGTGG
MA0139.2	CTCF	chr21_hap1	51989636	51989650	-	17	9.25e-07	0.17	GCCAGCAGGAGGTGG
MA0139.2	CTCF	chr21_hap1	52469015	52469029	+	17	9.25e-07	0.17	TCCAGCAGGTGGAAG
MA0139.2	CTCF	chr21_hap1	52585564	52585578	-	17	9.25e-07	0.17	GCCAGCAGGAGGTGG
MA0139.2	CTCF	chr10_hap1	53111870	53111884	-	17	9.25e-07	0.17	GCCGGCGGAGGGCGC
MA0139.2	CTCF	chr6_hap1	53695883	53695897	+	17	9.25e-07	0.17	GCCAGCAGAGGGTGA
MA0139.2	CTCF	chr11_hap1	53896552	53896566	+	17	9.25e-07	0.17	GCCAGCAGGAGGTGG
MA0139.2	CTCF	chr19_hap1	53911332	53911346	-	17	9.25e-07	0.17	GCCAGCAGGAGGTGG
MA0139.2	CTCF	chr3_hap1	54142764	54142778	+	17	9.25e-07	0.17	GCCAGCAGGAGGTGG
MA0139.2	CTCF	chr7_hap1	54484787	54484801	+	17	9.25e-07	0.17	GCCAGCAGGAGGTGG
MA0139.2	CTCF	chr9_hap1	54670940	54670954	+	17	9.25e-07	0.17	GCCATCAGAGGGCAG
MA0139.2	CTCF	chr18_hap1	56058546	56058560	-	17	9.25e-07	0.17	GCCTCCAGGGGGCTG
MA0139.2	CTCF	chr18_hap1	56285814	56285828	-	17	9.25e-07	0.17	GCCTCCAGGGGGCTG
MA0139.2	CTCF	chr6_hap1	56306403	56306417	-	17	9.25e-07	0.17	GCCACATGGGGGCAC
MA0139.2	CTCF	chr14_hap1	56347421	56347435	+	17	9.25e-07	0.17	GCCAGCAGGAGGTGG
MA0139.2	CTCF	chr18_hap1	57397365	57397379	+	17	9.25e-07	0.17	GCCTCCAGGGGGCTG
MA0139.2	CTCF	chr24_hap1	57542582	57542596	+	17	9.25e-07	0.17	TCCAGCAGGTGGAAG
MA0139.2	CTCF	chr5_hap1	57624537	57624551	-	17	9.25e-07	0.17	TCCAGCAGGTGGAAG
MA0139.2	CTCF	chr6_hap1	57735217	57735231	-	17	9.25e-07	0.17	GCCTCCAGGGGGCTG
MA0139.2	CTCF	chr21_hap1	58546467	58546481	+	17	9.25e-07	0.17	GCCTCCAGGGGGCTG
MA0139.2	CTCF	chr11_hap1	59090971	59090985	+	17	9.25e-07	0.17	GCCATCAGAGGGCAG
MA0139.2	CTCF	chr13_hap1	59291758	59291772	+	17	9.25e-07	0.17	ACCAGCAGGTGGCTG
MA0139.2	CTCF	chr17_hap1	60115423	60115437	+	17	9.25e-07	0.17	TCCAGCAGGTGGAAG
MA0139.2	CTCF	chr19_hap1	60996478	60996492	+	17	9.25e-07	0.17	GCCAGCAGGAGGTGG
MA0139.2	CTCF	chr14_hap1	61163896	61163910	+	17	9.25e-07	0.17	GCCAGCAGGAGGTGG
MA0139.2	CTCF	chr10_hap1	61750788	61750802	-	17	9.25e-07	0.17	GCCAGTAGATGTCAC
MA0139.2	CTCF	chrX_hap1	62309971	62309985	-	17	9.25e-07	0.17	GCCACATGGGGGCAC
MA0139.2	CTCF	chr8_hap1	62834262	62834276	-	17	9.25e-07	0.17	GCCGCCAGGTGGAAG
MA0139.2	CTCF	chr6_hap1	64603880	64603894	-	17	9.25e-07	0.17	GCCATCAGAGGGCAG
MA0139.2	CTCF	chr22_hap1	64648228	64648242	-	17	9.25e-07	0.17	GCCAGCAGGAGGTGG
MA0139.2	CTCF	chr5_hap1	64871557	64871571	-	17	9.25e-07	0.17	GCCACATGGGGGCAC
MA0139.2	CTCF	chr5_hap1	65235142	65235156	-	17	9.25e-07	0.17	CCCAGCAGGGGGCAT
MA0139.2	CTCF	chr17_hap1	68098519	68098533	-	17	9.25e-07	0.17	GCCAGCAGAGGGTGA
MA0139.2	CTCF	chr21_hap1	68322890	68322904	-	17	9.25e-07	0.17	GCCAGCAGAGGGTGA
MA0139.2	CTCF	chrX_hap1	68679244	68679258	-	17	9.25e-07	0.17	ACCAGCAGGTGGCTG
MA0139.2	CTCF	chr15_hap1	68835224	68835238	-	17	9.25e-07	0.17	TCCACCAGATGGAAC
MA0139.2	CTCF	chr15_hap1	69325376	69325390	-	17	9.25e-07	0.17	GCCACCAGAAGGTGC
MA0139.2	CTCF	chr15_hap1	69474436	69474450	-	17	9.25e-07	0.17	GCCGGGAGAGGGCAC
MA0139.2	CTCF	chr18_hap1	70309169	70309183	+	17	9.25e-07	0.17	GCCACATGGGGGCAC
MA0139.2	CTCF	chr5_hap1	70396627	70396641	-	17	9.25e-07	0.17	ACCACCAGGAGGCAA
MA0139.2	CTCF	chr5_hap1	70570450	70570464	+	17	9.25e-07	0.17	CCCAGCAGGGGGCAT
MA0139.2	CTCF	chr15_hap1	72602868	72602882	-	17	9.25e-07	0.17	GCCACCAGAAGGTGC
MA0139.2	CTCF	chr18_hap1	74058663	74058677	-	17	9.25e-07	0.17	ACCAGCAGGTGGCTG
MA0139.2	CTCF	chr10_hap1	74123987	74124001	+	17	9.25e-07	0.17	AGCAGCAGAGGGCGG
MA0139.2	CTCF	chr3_hap1	74616382	74616396	+	17	9.25e-07	0.17	ACCACCAGGAGGCAA
MA0139.2	CTCF	chr16_hap1	75242446	75242460	+	17	9.25e-07	0.17	GCCACATGGGGGCAC
MA0139.2	CTCF	chr9_hap1	75393312	75393326	-	17	9.25e-07	0.17	GCCTCCAGGGGGCTG
MA0139.2	CTCF	chr22_hap1	76151853	76151867	+	17	9.25e-07	0.17	GCCTGTAGGAGGCGG
MA0139.2	CTCF	chr10_hap1	76954222	76954236	+	17	9.25e-07	0.17	gccagtaGATGGTAC
MA0139.2	CTCF	chr8_hap1	79148993	79149007	+	17	9.25e-07	0.17	ACCACCAGGAGGCAA
MA0139.2	CTCF	chr19_hap1	79386572	79386586	-	17	9.25e-07	0.17	AGCAGTAGGGGGCAC
MA0139.2	CTCF	chrX_hap1	79433662	79433676	-	17	9.25e-07	0.17	GCCAGCAGAGGGTGA
MA0139.2	CTCF	chrX_hap1	79439478	79439492	+	17	9.25e-07	0.17	GCCAGCAGAGGGTGA
MA0139.2	CTCF	chrX_hap1	79559462	79559476	-	17	9.25e-07	0.17	GCCAGCAGAGGGTGA
MA0139.2	CTCF	chr19_hap1	82328545	82328559	+	17	9.25e-07	0.17	GCCACATGGGGGCAC
MA0139.2	CTCF	chr18_hap1	82918716	82918730	-	17	9.25e-07	0.17	GCCTGTAGGAGGCGG
MA0139.2	CTCF	chr9_hap1	83376256	83376270	+	17	9.25e-07	0.17	TCCAGCAGGTGGAAG
MA0139.2	CTCF	chr7_hap1	84781539	84781553	+	17	9.25e-07	0.17	ACCACCAGGAGGCAA
MA0139.2	CTCF	chr18_hap1	84830397	84830411	+	17	9.25e-07	0.17	GCCACCAGAAGGTGC
MA0139.2	CTCF	chr21_hap1	85176473	85176487	-	17	9.25e-07	0.17	ACCACCAGGAGGCAA
MA0139.2	CTCF	chr10_hap1	85822728	85822742	-	17	9.25e-07	0.17	GCCAGGGGGTGGCGC
MA0139.2	CTCF	chr21_hap1	86161743	86161757	+	17	9.25e-07	0.17	AGCAGCAGAGGGCGG
MA0139.2	CTCF	chr13_hap1	86191904	86191918	+	17	9.25e-07	0.17	gccaggggGTGgcgc
MA0139.2	CTCF	chr16_hap1	86536433	86536447	-	17	9.25e-07	0.17	ACCACCAGGAGGCAA
MA0139.2	CTCF	chr11_hap1	87313020	87313034	-	17	9.25e-07	0.17	GCCATCAGAGGGCAG
MA0139.2	CTCF	chr17_hap1	88468324	88468338	+	17	9.25e-07	0.17	GCCAGCAGGAGGTGG
MA0139.2	CTCF	chr6_hap1	89503369	89503383	+	17	9.25e-07	0.17	GCCACATGGGGGCAC
MA0139.2	CTCF	chr1_hap1	89531867	89531881	+	17	9.25e-07	0.17	GCCAGCAGAGGGTGA
MA0139.2	CTCF	chr10_hap1	90907495	90907509	-	17	9.25e-07	0.17	GCCAGCAGGAGGTGG
MA0139.2	CTCF	chr7_hap1	90962664	90962678	-	17	9.25e-07	0.17	CCCAGCAGGGGGCAT
MA0139.2	CTCF	chr1_hap1	91552540	91552554	-	17	9.25e-07	0.17	CCCAGCAGGGGGCAT
MA0139.2	CTCF	chr12_hap1	92506812	92506826	-	17	9.25e-07	0.17	GCCATCAGAGGGCAG
MA0139.2	CTCF	chr1_hap1	93595578	93595592	-	17	9.25e-07	0.17	GCCGGCAGGTGACGC
MA0139.2	CTCF	chr19_hap1	95048200	95048214	-	17	9.25e-07	0.17	AGCAGCAGAGGGCGG
MA0139.2	CTCF	chr8_hap1	95117021	95117035	+	17	9.25e-07	0.17	CCCAGCAGGGGGCAT
MA0139.2	CTCF	chr13_hap1	95230602	95230616	+	17	9.25e-07	0.17	ACCACCAGATGGCTC
MA0139.2	CTCF	chr6_hap1	95749576	95749590	+	17	9.25e-07	0.17	GCCAGTAGGGGACGA
MA0139.2	CTCF	chr9_hap1	95755175	95755189	+	17	9.25e-07	0.17	TCCAGCAGGTGGAAG
MA0139.2	CTCF	chr3_hap1	96103220	96103234	+	17	9.25e-07	0.17	ACCACCAGATGGctc
MA0139.2	CTCF	chr19_hap1	96118674	96118688	-	17	9.25e-07	0.17	GCCTGTAGGAGGCGG
MA0139.2	CTCF	chr18_hap1	96507632	96507646	+	17	9.25e-07	0.17	GCCAGCAGGAGGTGG
MA0139.2	CTCF	chr18_hap1	97245064	97245078	-	17	9.25e-07	0.17	GCCATCAGAGGGCAG
MA0139.2	CTCF	chrX_hap1	97582671	97582685	+	17	9.25e-07	0.17	GCCAGTAGATGGTAC
MA0139.2	CTCF	chr16_hap1	97651872	97651886	+	17	9.25e-07	0.17	GCCAGCAGGAGGTGG
MA0139.2	CTCF	chr1_hap1	98296806	98296820	+	17	9.25e-07	0.17	GCCATCAGAGGGCAG
MA0139.2	CTCF	chr7_hap1	98360288	98360302	+	17	9.25e-07	0.17	ccccccagggggcgg
MA0139.2	CTCF	chr1_hap1	98452840	98452854	-	17	9.25e-07	0.17	TCCAGCAGGTGGAAG
MA0139.2	CTCF	chr18_hap1	100345795	100345809	-	17	9.25e-07	0.17	GCCATCAGAGGGCAG
MA0139.2	CTCF	chr16_hap1	100648141	100648155	+	17	9.25e-07	0.17	GCCTCCAGGGGGCTG
MA0139.2	CTCF	chr5_hap1	104551569	104551583	+	17	9.25e-07	0.17	ACCACCAGGTAgcgc
MA0139.2	CTCF	chr8_hap1	105572041	105572055	-	17	9.25e-07	0.17	GCCATCAGAGGGCAG
MA0139.2	CTCF	chr8_hap1	106362721	106362735	-	17	9.25e-07	0.17	GCCGCCAGGTGGAAG
MA0139.2	CTCF	chr13_hap1	106897573	106897587	+	17	9.25e-07	0.17	GCCACCAGAAGGTGC
MA0139.2	CTCF	chr9_hap1	109054702	109054716	-	17	9.25e-07	0.17	CCCAATAGGGGGCGG
MA0139.2	CTCF	chr1_hap1	109075575	109075589	+	17	9.25e-07	0.17	TCCAGCAGGTGGAAG
MA0139.2	CTCF	chr8_hap1	111597146	111597160	-	17	9.25e-07	0.17	TCCAGCAGGTGGAAG
MA0139.2	CTCF	chr2_hap1	111627105	111627119	-	17	9.25e-07	0.17	GCCGGGAGAGGGCAC
MA0139.2	CTCF	chr2_hap1	111964719	111964733	+	17	9.25e-07	0.17	GCCGGCGGAGGGCGC
MA0139.2	CTCF	chr1_hap1	112545707	112545721	+	17	9.25e-07	0.17	GCCAGCAGGAGGTGG
MA0139.2	CTCF	chr7_hap1	112561334	112561348	+	17	9.25e-07	0.17	GCCAGTAGATGGTAC
MA0139.2	CTCF	chr11_hap1	114745886	114745900	+	17	9.25e-07	0.17	ACCACCAGATGGCTC
MA0139.2	CTCF	chr1_hap1	115156951	115156965	-	17	9.25e-07	0.17	GTCACTAGATGGCGG
MA0139.2	CTCF	chrX_hap1	116453561	116453575	+	17	9.25e-07	0.17	GCCAGTAGATGTCAC
MA0139.2	CTCF	chr10_hap1	117134520	117134534	-	17	9.25e-07	0.17	ACCACCAGGAGGCAA
MA0139.2	CTCF	chr8_hap1	117658428	117658442	+	17	9.25e-07	0.17	ccccccagggggcgg
MA0139.2	CTCF	chr10_hap1	120457407	120457421	-	17	9.25e-07	0.17	CCCAGCAGGGGGCAT
MA0139.2	CTCF	chr5_hap1	121800806	121800820	-	17	9.25e-07	0.17	GCCAGTAGATGTCAC
MA0139.2	CTCF	chr11_hap1	124620847	124620861	-	17	9.25e-07	0.17	GCCTCCAGGGGGCTG
MA0139.2	CTCF	chr6_hap1	125120573	125120587	+	17	9.25e-07	0.17	GCCGGGAGAGGGCAC
MA0139.2	CTCF	chr7_hap1	125548756	125548770	+	17	9.25e-07	0.17	GCCTCCAGGGGGCTG
MA0139.2	CTCF	chr2_hap1	126738860	126738874	-	17	9.25e-07	0.17	GCCATCAGAGGGCAG
MA0139.2	CTCF	chr13_hap1	127088317	127088331	-	17	9.25e-07	0.17	GCCGGGAGAGGGCAC
MA0139.2	CTCF	chr11_hap1	127461246	127461260	-	17	9.25e-07	0.17	GCCACATGGGGGCAC
MA0139.2	CTCF	chr5_hap1	130646314	130646328	+	17	9.25e-07	0.17	GCCAGCAGGAGGTGG
MA0139.2	CTCF	chr5_hap1	131861709	131861723	-	17	9.25e-07	0.17	GCCAGCAGAGGGTGA
MA0139.2	CTCF	chr6_hap1	133774228	133774242	+	17	9.25e-07	0.17	TCCAGCAGGTGGAAG
MA0139.2	CTCF	chr11_hap1	133813361	133813375	+	17	9.25e-07	0.17	GCCAGCAGGAGGTGG
MA0139.2	CTCF	chr11_hap1	133972130	133972144	+	17	9.25e-07	0.17	GCCAGCAGAGGGTGA
MA0139.2	CTCF	chr2_hap1	134775487	134775501	-	17	9.25e-07	0.17	GCCAGCAGAGGGTGA
MA0139.2	CTCF	chr2_hap1	135069803	135069817	+	17	9.25e-07	0.17	GCCTCCAGGGGGCTG
MA0139.2	CTCF	chr19_hap1	136250791	136250805	-	17	9.25e-07	0.17	CCCACCAGGGGGCCG
MA0139.2	CTCF	chr2_hap1	137571977	137571991	+	17	9.25e-07	0.17	ACCACCAGATGGCTC
MA0139.2	CTCF	chr3_hap1	137823082	137823096	+	17	9.25e-07	0.17	TCCACCAGATGGAAC
MA0139.2	CTCF	chr6_hap1	139191231	139191245	-	17	9.25e-07	0.17	AGCAGTAGGGGGCAC
MA0139.2	CTCF	chr6_hap1	139333425	139333439	+	17	9.25e-07	0.17	GCCAGTAGATGACGG
MA0139.2	CTCF	chr7_hap1	140649016	140649030	+	17	9.25e-07	0.17	ACCACCAGGAGGCAA
MA0139.2	CTCF	chr1_hap1	141095091	141095105	-	17	9.25e-07	0.17	AGCAGCAGAGGGCGG
MA0139.2	CTCF	chr7_hap1	141441545	141441559	+	17	9.25e-07	0.17	ACCAGCAGGTGGCTG
MA0139.2	CTCF	chr3_hap1	141563418	141563432	+	17	9.25e-07	0.17	GCCACATGGGGGCAC
MA0139.2	CTCF	chr19_hap1	145257655	145257669	-	17	9.25e-07	0.17	GCCAGCAGGAGGTGG
MA0139.2	CTCF	chr19_hap1	146017532	146017546	+	17	9.25e-07	0.17	GCCGGGAGAGGGCAC
MA0139.2	CTCF	chr6_hap1	146126478	146126492	+	17	9.25e-07	0.17	GCCTCTAGAAGGCGC
MA0139.2	CTCF	chr4_hap1	147995533	147995547	-	17	9.25e-07	0.17	GTCACTAGATGGCGG
MA0139.2	CTCF	chr1_hap1	149282957	149282971	-	17	9.25e-07	0.17	TCCAGCAGGTGGAAG
MA0139.2	CTCF	chr5_hap1	150113837	150113851	-	17	9.25e-07	0.17	ACCAGCAGGTGGCTG
MA0139.2	CTCF	chr3_hap1	151623302	151623316	-	17	9.25e-07	0.17	ACCAGCAGGTGGCTG
MA0139.2	CTCF	chrX_hap1	154410176	154410190	-	17	9.25e-07	0.17	GCCAGCAGAGGTCGA
MA0139.2	CTCF	chrX_hap1	155614460	155614474	-	17	9.25e-07	0.17	GCCAGCAGAGGTCGA
MA0139.2	CTCF	chr21_hap1	3855360	3855374	+	16.9836	9.35e-07	0.17	CCCAGCAGGGGGCCC
MA0139.2	CTCF	chr2_hap1	5060190	5060204	+	16.9836	9.35e-07	0.17	gccaccaggagacac
MA0139.2	CTCF	chr5_hap1	5407431	5407445	-	16.9836	9.35e-07	0.17	GCCTCCAGAAGGCAC
MA0139.2	CTCF	chr5_hap1	6463393	6463407	-	16.9836	9.35e-07	0.17	GCCACCAGGAGACAC
MA0139.2	CTCF	chr15_hap1	6633316	6633330	+	16.9836	9.35e-07	0.17	CCCGCCAGAGGGCAG
MA0139.2	CTCF	chr7_hap1	6662750	6662764	+	16.9836	9.35e-07	0.17	GCCTGCAGGGGGCTC
MA0139.2	CTCF	chr2_hap1	8262059	8262073	+	16.9836	9.35e-07	0.17	GCCGGCAGGTGGAAC
MA0139.2	CTCF	chr20_hap1	8567277	8567291	+	16.9836	9.35e-07	0.17	GCCACAAGATGGCAA
MA0139.2	CTCF	chr14_hap1	9104836	9104850	+	16.9836	9.35e-07	0.17	TACAGCAGGTGGCGG
MA0139.2	CTCF	chr18_hap1	9430837	9430851	+	16.9836	9.35e-07	0.17	GCCAGCAGATGACAG
MA0139.2	CTCF	chr24_hap1	9621927	9621941	+	16.9836	9.35e-07	0.17	CCCAGCAGGGGGCCC
MA0139.2	CTCF	chr3_hap1	9826529	9826543	-	16.9836	9.35e-07	0.17	GCCACCAGGAGACAC
MA0139.2	CTCF	chr16_hap1	10210110	10210124	-	16.9836	9.35e-07	0.17	GCCACTCGATGGCGC
MA0139.2	CTCF	chr9_hap1	10368844	10368858	-	16.9836	9.35e-07	0.17	GCCACCAGGAGACAC
MA0139.2	CTCF	chr14_hap1	10452555	10452569	-	16.9836	9.35e-07	0.17	GCCAGCAGGGGACAA
MA0139.2	CTCF	chr10_hap1	10499837	10499851	-	16.9836	9.35e-07	0.17	GCCACCAGGAGACAC
MA0139.2	CTCF	chr7_hap1	10695554	10695568	-	16.9836	9.35e-07	0.17	GCCTGCAGGGGGCTC
MA0139.2	CTCF	chr22_hap1	10956790	10956804	+	16.9836	9.35e-07	0.17	GGCACAAGAGGGCGC
MA0139.2	CTCF	chr1_hap1	11041443	11041457	-	16.9836	9.35e-07	0.17	GCCACCAGGAGACAC
MA0139.2	CTCF	chr2_hap1	11142074	11142088	-	16.9836	9.35e-07	0.17	GCCTCCAGAAGGCAC
MA0139.2	CTCF	chr1_hap1	11556955	11556969	-	16.9836	9.35e-07	0.17	CCCAACAGGGGGCAG
MA0139.2	CTCF	chr3_hap1	11716361	11716375	-	16.9836	9.35e-07	0.17	GGCAGAAGGGGGCGG
MA0139.2	CTCF	chr6_hap1	11861719	11861733	+	16.9836	9.35e-07	0.17	TACAGCAGGTGGCGG
MA0139.2	CTCF	chr16_hap1	11992601	11992615	+	16.9836	9.35e-07	0.17	gccaccaggagacac
MA0139.2	CTCF	chr8_hap1	12228426	12228440	+	16.9836	9.35e-07	0.17	GCCTCCAGAAGGCAC
MA0139.2	CTCF	chr18_hap1	12643922	12643936	-	16.9836	9.35e-07	0.17	GCCACAAGGTGGCTC
MA0139.2	CTCF	chr16_hap1	12710452	12710466	+	16.9836	9.35e-07	0.17	gccaccaggagacac
MA0139.2	CTCF	chr16_hap1	12779927	12779941	-	16.9836	9.35e-07	0.17	GCCTGCAGGGGGCTC
MA0139.2	CTCF	chr12_hap1	12782887	12782901	+	16.9836	9.35e-07	0.17	GCCAGCAGATGACAG
MA0139.2	CTCF	chr14_hap1	13155465	13155479	-	16.9836	9.35e-07	0.17	GCCTGCAGGAGGCAG
MA0139.2	CTCF	chr14_hap1	13159327	13159341	-	16.9836	9.35e-07	0.17	GCCTGCAGGAGGCAG
MA0139.2	CTCF	chr24_hap1	13213657	13213671	+	16.9836	9.35e-07	0.17	GCCTCCAGAAGGCAC
MA0139.2	CTCF	chr22_hap1	13507834	13507848	+	16.9836	9.35e-07	0.17	GCCACTAGGAGGAAC
MA0139.2	CTCF	chr9_hap1	13701046	13701060	+	16.9836	9.35e-07	0.17	gccaccaggagacac
MA0139.2	CTCF	chr20_hap1	13897558	13897572	+	16.9836	9.35e-07	0.17	GCCAGCAGATGACAG
MA0139.2	CTCF	chr14_hap1	14247175	14247189	-	16.9836	9.35e-07	0.17	GTCACCAGGGGGCAA
MA0139.2	CTCF	chr1_hap1	14287041	14287055	-	16.9836	9.35e-07	0.17	GCCACCAGGAGACAC
MA0139.2	CTCF	chr4_hap1	14307815	14307829	-	16.9836	9.35e-07	0.17	GCCACCAGGAGACAC
MA0139.2	CTCF	chr17_hap1	14409649	14409663	-	16.9836	9.35e-07	0.17	ACCCCTAGGGGGCAG
MA0139.2	CTCF	chr9_hap1	14452269	14452283	-	16.9836	9.35e-07	0.17	GCCACCAGGAGACAC
MA0139.2	CTCF	chr1_hap1	14992098	14992112	-	16.9836	9.35e-07	0.17	GCCACCAGGAGACAC
MA0139.2	CTCF	chr24_hap1	14997069	14997083	-	16.9836	9.35e-07	0.17	CCCCGCAGGGGGCGC
MA0139.2	CTCF	chr1_hap1	15059319	15059333	+	16.9836	9.35e-07	0.17	gccaccaggagacac
MA0139.2	CTCF	chr24_hap1	15417039	15417053	+	16.9836	9.35e-07	0.17	gcctccagaaggcac
MA0139.2	CTCF	chr6_hap1	15438224	15438238	-	16.9836	9.35e-07	0.17	GTCACCAGGGGGCAA
MA0139.2	CTCF	chr5_hap1	15498559	15498573	-	16.9836	9.35e-07	0.17	GCCAGCAGATGACAG
MA0139.2	CTCF	chr9_hap1	15798243	15798257	+	16.9836	9.35e-07	0.17	GCCAGTAGGGGGAAA
MA0139.2	CTCF	chr17_hap1	15922634	15922648	+	16.9836	9.35e-07	0.17	TACAGCAGGTGGCGG
MA0139.2	CTCF	chr14_hap1	16025610	16025624	+	16.9836	9.35e-07	0.17	GCCTGCAGGGGGCTC
MA0139.2	CTCF	chr18_hap1	16176421	16176435	+	16.9836	9.35e-07	0.17	CCCAGCAGGGGGCCC
MA0139.2	CTCF	chr15_hap1	16254238	16254252	+	16.9836	9.35e-07	0.17	gccaccaggagacac
MA0139.2	CTCF	chr11_hap1	16283933	16283947	+	16.9836	9.35e-07	0.17	gcctccagaaggcac
MA0139.2	CTCF	chr15_hap1	16825919	16825933	+	16.9836	9.35e-07	0.17	gccaccaggagacac
MA0139.2	CTCF	chr2_hap1	16905192	16905206	+	16.9836	9.35e-07	0.17	GCCTGCAGGAGGCAG
MA0139.2	CTCF	chr16_hap1	17026624	17026638	-	16.9836	9.35e-07	0.17	GCCTGCAGGAGGCAG
MA0139.2	CTCF	chr4_hap1	17199798	17199812	-	16.9836	9.35e-07	0.17	GCCACCAGGAGACAC
MA0139.2	CTCF	chr14_hap1	17444991	17445005	-	16.9836	9.35e-07	0.17	GCCTGCAGAGGGCAA
MA0139.2	CTCF	chr8_hap1	17504605	17504619	-	16.9836	9.35e-07	0.17	GCCTGCAGGAGGCAG
MA0139.2	CTCF	chr14_hap1	17524720	17524734	+	16.9836	9.35e-07	0.17	GCCTGCAGGAGGCAG
MA0139.2	CTCF	chr7_hap1	17766587	17766601	-	16.9836	9.35e-07	0.17	GCCACAAGATGGCAA
MA0139.2	CTCF	chr16_hap1	17921066	17921080	-	16.9836	9.35e-07	0.17	GCCTCCAGAAGGCAC
MA0139.2	CTCF	chr3_hap1	18749495	18749509	+	16.9836	9.35e-07	0.17	CCCGCCAGAGGGCAG
MA0139.2	CTCF	chr14_hap1	18949910	18949924	-	16.9836	9.35e-07	0.17	GTCACCAGATGGCAG
MA0139.2	CTCF	chr18_hap1	19097953	19097967	-	16.9836	9.35e-07	0.17	GCCTGCAGGAGGCAG
MA0139.2	CTCF	chr18_hap1	19365144	19365158	+	16.9836	9.35e-07	0.17	GCCTGCAGGAGGCAG
MA0139.2	CTCF	chr17_hap1	20330742	20330756	+	16.9836	9.35e-07	0.17	GCCAGCAGGGGACAA
MA0139.2	CTCF	chr12_hap1	20837148	20837162	-	16.9836	9.35e-07	0.17	GCCTGCAGGAGGCAG
MA0139.2	CTCF	chr23_hap1	21004198	21004212	-	16.9836	9.35e-07	0.17	GCCACCAGGAGACAC
MA0139.2	CTCF	chr24_hap1	21331198	21331212	-	16.9836	9.35e-07	0.17	GCCACCAGGAGACAC
MA0139.2	CTCF	chr5_hap1	21453248	21453262	-	16.9836	9.35e-07	0.17	GCCTGCAGGAGGCAG
MA0139.2	CTCF	chr13_hap1	21482710	21482724	+	16.9836	9.35e-07	0.17	gccaccaggagacac
MA0139.2	CTCF	chr19_hap1	21600268	21600282	+	16.9836	9.35e-07	0.17	gccaccaggagacac
MA0139.2	CTCF	chr22_hap1	22463255	22463269	+	16.9836	9.35e-07	0.17	GCCAGCAGGGGACAA
MA0139.2	CTCF	chr19_hap1	22754184	22754198	-	16.9836	9.35e-07	0.17	GCCAGCAGGGGACAA
MA0139.2	CTCF	chr20_hap1	22809092	22809106	+	16.9836	9.35e-07	0.17	gccaccaggagacac
MA0139.2	CTCF	chr3_hap1	23071704	23071718	+	16.9836	9.35e-07	0.17	GCCAGCAGGGGACAA
MA0139.2	CTCF	chr4_hap1	23426837	23426851	-	16.9836	9.35e-07	0.17	GCCTGCAGGAGGCAG
MA0139.2	CTCF	chr23_hap1	23649384	23649398	+	16.9836	9.35e-07	0.17	gccaccaggagacac
MA0139.2	CTCF	chr20_hap1	23766734	23766748	-	16.9836	9.35e-07	0.17	CCCAGCAGGGGGCCC
MA0139.2	CTCF	chrX_hap1	23877377	23877391	-	16.9836	9.35e-07	0.17	GCCACCAGGAGACAC
MA0139.2	CTCF	chr20_hap1	23908768	23908782	+	16.9836	9.35e-07	0.17	gccaccaggagacac
MA0139.2	CTCF	chr5_hap1	24040001	24040015	-	16.9836	9.35e-07	0.17	GCCTCCAGAAGGCAC
MA0139.2	CTCF	chr21_hap1	24112086	24112100	+	16.9836	9.35e-07	0.17	gccaccaggagacac
MA0139.2	CTCF	chr7_hap1	24778373	24778387	-	16.9836	9.35e-07	0.17	GCCACCAGGAGACAC
MA0139.2	CTCF	chr22_hap1	24893234	24893248	+	16.9836	9.35e-07	0.17	GCCACAAGATGGCAA
MA0139.2	CTCF	chr15_hap1	24971610	24971624	-	16.9836	9.35e-07	0.17	GCCACCAGGAGACAC
MA0139.2	CTCF	chr16_hap1	25680448	25680462	+	16.9836	9.35e-07	0.17	gccaccaggagacac
MA0139.2	CTCF	chr8_hap1	26499207	26499221	-	16.9836	9.35e-07	0.17	GCCTGCAGGAGGCAG
MA0139.2	CTCF	chr19_hap1	26571613	26571627	-	16.9836	9.35e-07	0.17	GCCACCAGGAGACAC
MA0139.2	CTCF	chr16_hap1	26576191	26576205	+	16.9836	9.35e-07	0.17	gccaccaggagacac
MA0139.2	CTCF	chr18_hap1	26676282	26676296	-	16.9836	9.35e-07	0.17	GCCACCAGGAGACAC
MA0139.2	CTCF	chr12_hap1	26959863	26959877	-	16.9836	9.35e-07	0.17	GCCACCAGGAGACAC
MA0139.2	CTCF	chr1_hap1	26981196	26981210	-	16.9836	9.35e-07	0.17	GTCACCAGATGGCAG
MA0139.2	CTCF	chr21_hap1	27006012	27006026	-	16.9836	9.35e-07	0.17	CCCAGCAGGGGGCCC
MA0139.2	CTCF	chr19_hap1	27395714	27395728	-	16.9836	9.35e-07	0.17	GGCAGAAGGGGGCGG
MA0139.2	CTCF	chr8_hap1	27844741	27844755	+	16.9836	9.35e-07	0.17	GTCACCAGATGGCAG
MA0139.2	CTCF	chr12_hap1	27873416	27873430	-	16.9836	9.35e-07	0.17	GCCACCAGGAGACAC
MA0139.2	CTCF	chr12_hap1	27875631	27875645	-	16.9836	9.35e-07	0.17	GCCACCAGGAGACAC
MA0139.2	CTCF	chr5_hap1	27884141	27884155	-	16.9836	9.35e-07	0.17	GGCAGAAGGGGGCGG
MA0139.2	CTCF	chr6_hap1	28151498	28151512	-	16.9836	9.35e-07	0.17	GCCACCAGGAGACAC
MA0139.2	CTCF	chr17_hap1	28615019	28615033	+	16.9836	9.35e-07	0.17	gccaccaggagacac
MA0139.2	CTCF	chr24_hap1	28801664	28801678	+	16.9836	9.35e-07	0.17	GGCAGAAGGGGGCGG
MA0139.2	CTCF	chr12_hap1	29005673	29005687	+	16.9836	9.35e-07	0.17	GCCTCCAGAAGGCAC
MA0139.2	CTCF	chr13_hap1	29152762	29152776	+	16.9836	9.35e-07	0.17	ACCAGAAGGGGGTGG
MA0139.2	CTCF	chr12_hap1	29316477	29316491	+	16.9836	9.35e-07	0.17	ACCagaagggggtgg
MA0139.2	CTCF	chr21_hap1	29407520	29407534	-	16.9836	9.35e-07	0.17	GCCACCAGGAGACAC
MA0139.2	CTCF	chr2_hap1	29581448	29581462	+	16.9836	9.35e-07	0.17	gccaccaggagacac
MA0139.2	CTCF	chr24_hap1	30065732	30065746	-	16.9836	9.35e-07	0.17	GCCAGCAGGGGACAA
MA0139.2	CTCF	chr13_hap1	30152983	30152997	+	16.9836	9.35e-07	0.17	ACCAGAAGGGGGTGG
MA0139.2	CTCF	chr22_hap1	30307149	30307163	+	16.9836	9.35e-07	0.17	GCCACCAGGAGACAC
MA0139.2	CTCF	chr12_hap1	30929637	30929651	+	16.9836	9.35e-07	0.17	gccaccaggagacac
MA0139.2	CTCF	chr9_hap1	31059657	31059671	-	16.9836	9.35e-07	0.17	CCCACAAGGGGGAGC
MA0139.2	CTCF	chr9_hap1	31134734	31134748	-	16.9836	9.35e-07	0.17	CCCACCGGGTGGCGG
MA0139.2	CTCF	chr23_hap1	31155361	31155375	-	16.9836	9.35e-07	0.17	GCCAGCAGATGACAG
MA0139.2	CTCF	chr19_hap1	31358293	31358307	+	16.9836	9.35e-07	0.17	gccaccaggagacac
MA0139.2	CTCF	chr12_hap1	31488558	31488572	-	16.9836	9.35e-07	0.17	GCCACCAGGAGACAC
MA0139.2	CTCF	chr15_hap1	32070745	32070759	+	16.9836	9.35e-07	0.17	GCCACCAGGAGACAC
MA0139.2	CTCF	chr15_hap1	32079728	32079742	-	16.9836	9.35e-07	0.17	GCCACCAGGAGACAC
MA0139.2	CTCF	chr3_hap1	32590250	32590264	+	16.9836	9.35e-07	0.17	gccaccaggagacac
MA0139.2	CTCF	chr12_hap1	32980406	32980420	-	16.9836	9.35e-07	0.17	GCCAGCAGATGACAG
MA0139.2	CTCF	chr9_hap1	33074619	33074633	-	16.9836	9.35e-07	0.17	GCCACCAGGAGACAC
MA0139.2	CTCF	chr16_hap1	33143536	33143550	+	16.9836	9.35e-07	0.17	GCCAGTAGATGGAAG
MA0139.2	CTCF	chr2_hap1	33155681	33155695	+	16.9836	9.35e-07	0.17	gccaccaggagacac
MA0139.2	CTCF	chr12_hap1	33547833	33547847	-	16.9836	9.35e-07	0.17	GCCACCAGGAGACAC
MA0139.2	CTCF	chr19_hap1	33846629	33846643	+	16.9836	9.35e-07	0.17	gccaccaggagacac
MA0139.2	CTCF	chr1_hap1	33965541	33965555	+	16.9836	9.35e-07	0.17	gccaccaggagacac
MA0139.2	CTCF	chrX_hap1	33976254	33976268	+	16.9836	9.35e-07	0.17	gcctccagaaggcac
MA0139.2	CTCF	chrX_hap1	34145615	34145629	+	16.9836	9.35e-07	0.17	gccaccaggagacac
MA0139.2	CTCF	chr12_hap1	34195504	34195518	-	16.9836	9.35e-07	0.17	GCCACCAGGAGACAC
MA0139.2	CTCF	chr15_hap1	34394551	34394565	+	16.9836	9.35e-07	0.17	gccaccaggagacac
MA0139.2	CTCF	chr10_hap1	34494720	34494734	-	16.9836	9.35e-07	0.17	GCCACAAGATGGCAA
MA0139.2	CTCF	chr2_hap1	34986058	34986072	-	16.9836	9.35e-07	0.17	GTCACCAGATGGCAG
MA0139.2	CTCF	chr22_hap1	35279338	35279352	-	16.9836	9.35e-07	0.17	GCCTGCAGGAGGCAG
MA0139.2	CTCF	chr5_hap1	35546844	35546858	-	16.9836	9.35e-07	0.17	GCCACCAGGAGACAC
MA0139.2	CTCF	chr10_hap1	35552873	35552887	+	16.9836	9.35e-07	0.17	gccaccaggagacac
MA0139.2	CTCF	chr1_hap1	35566634	35566648	-	16.9836	9.35e-07	0.17	GCCACCAGGAGACAC
MA0139.2	CTCF	chr24_hap1	35878861	35878875	-	16.9836	9.35e-07	0.17	GGCAGAAGGGGGCGG
MA0139.2	CTCF	chr24_hap1	35945863	35945877	-	16.9836	9.35e-07	0.17	GCCACAAGATGGCAA
MA0139.2	CTCF	chr10_hap1	36024630	36024644	+	16.9836	9.35e-07	0.17	GCCACAAGATGGCAA
MA0139.2	CTCF	chr24_hap1	36029624	36029638	-	16.9836	9.35e-07	0.17	ACCCCTAGGGGGCAG
MA0139.2	CTCF	chr24_hap1	36301685	36301699	-	16.9836	9.35e-07	0.17	GCCTGCAGAGGGCAA
MA0139.2	CTCF	chr9_hap1	36481916	36481930	-	16.9836	9.35e-07	0.17	GCCACCAGGAGACAC
MA0139.2	CTCF	chr21_hap1	36586424	36586438	+	16.9836	9.35e-07	0.17	gccaccaggagacac
MA0139.2	CTCF	chr4_hap1	37110084	37110098	+	16.9836	9.35e-07	0.17	GCCTGCAGGGGGCTC
MA0139.2	CTCF	chr17_hap1	37140212	37140226	-	16.9836	9.35e-07	0.17	CCCCGCAGGGGGCGC
MA0139.2	CTCF	chr14_hap1	37542011	37542025	+	16.9836	9.35e-07	0.17	GCCTGCAGGAGGCAG
MA0139.2	CTCF	chr18_hap1	37611102	37611116	-	16.9836	9.35e-07	0.17	GCCACCAGGAGACAC
MA0139.2	CTCF	chr11_hap1	37626014	37626028	+	16.9836	9.35e-07	0.17	GGCAGAAGGGGGCGG
MA0139.2	CTCF	chr20_hap1	37662714	37662728	-	16.9836	9.35e-07	0.17	GCCACAAGGTGGCTC
MA0139.2	CTCF	chr18_hap1	37798980	37798994	+	16.9836	9.35e-07	0.17	gccaccaggagacac
MA0139.2	CTCF	chr20_hap1	37890845	37890859	-	16.9836	9.35e-07	0.17	GTCAGTAGATGGCGC
MA0139.2	CTCF	chr10_hap1	37985954	37985968	-	16.9836	9.35e-07	0.17	GCCACCAGGAGACAC
MA0139.2	CTCF	chr7_hap1	38005876	38005890	-	16.9836	9.35e-07	0.17	GCCTGCAGGAGGCAG
MA0139.2	CTCF	chr9_hap1	38165246	38165260	+	16.9836	9.35e-07	0.17	gccaccaggagacac
MA0139.2	CTCF	chr10_hap1	38287605	38287619	+	16.9836	9.35e-07	0.17	gccaccaggagacac
MA0139.2	CTCF	chr6_hap1	38395524	38395538	+	16.9836	9.35e-07	0.17	ACCACAAGAGGGTGC
MA0139.2	CTCF	chr18_hap1	38576518	38576532	-	16.9836	9.35e-07	0.17	GCCACAAGATGGCAA
MA0139.2	CTCF	chr16_hap1	38890647	38890661	+	16.9836	9.35e-07	0.17	gccaccaggagacac
MA0139.2	CTCF	chr11_hap1	39472775	39472789	-	16.9836	9.35e-07	0.17	GCCTGCAGGAGGCAG
MA0139.2	CTCF	chr1_hap1	39482688	39482702	-	16.9836	9.35e-07	0.17	GCCACAAGGTGGCTC
MA0139.2	CTCF	chr8_hap1	40118259	40118273	+	16.9836	9.35e-07	0.17	CCCAGCAGGGGGCCC
MA0139.2	CTCF	chr14_hap1	40119948	40119962	+	16.9836	9.35e-07	0.17	Gcctgcaggaggcag
MA0139.2	CTCF	chr13_hap1	40368744	40368758	+	16.9836	9.35e-07	0.17	CCCAGCAGGGGGCCC
MA0139.2	CTCF	chr21_hap1	40432193	40432207	+	16.9836	9.35e-07	0.17	gccaccaggagacac
MA0139.2	CTCF	chr10_hap1	40581271	40581285	+	16.9836	9.35e-07	0.17	gccaccaggagacac
MA0139.2	CTCF	chr23_hap1	40659234	40659248	-	16.9836	9.35e-07	0.17	GCCACCAGGAGACAC
MA0139.2	CTCF	chr22_hap1	40748251	40748265	+	16.9836	9.35e-07	0.17	GCCAGCAGATGACAG
MA0139.2	CTCF	chr23_hap1	40989443	40989457	+	16.9836	9.35e-07	0.17	GCCTGCAGAGGGCAA
MA0139.2	CTCF	chr11_hap1	41684024	41684038	+	16.9836	9.35e-07	0.17	GCCTCCAGAAGGCAC
MA0139.2	CTCF	chr15_hap1	41728749	41728763	-	16.9836	9.35e-07	0.17	GTCACCAGATGGCAG
MA0139.2	CTCF	chr10_hap1	41834463	41834477	-	16.9836	9.35e-07	0.17	GCCACCAGGAGACAC
MA0139.2	CTCF	chr13_hap1	41946304	41946318	+	16.9836	9.35e-07	0.17	GCCTGCAGGGGGCTC
MA0139.2	CTCF	chr24_hap1	42435528	42435542	-	16.9836	9.35e-07	0.17	GCCACCAGGAGACAC
MA0139.2	CTCF	chr1_hap1	43267727	43267741	+	16.9836	9.35e-07	0.17	gccaccaggagacac
MA0139.2	CTCF	chr18_hap1	43441557	43441571	+	16.9836	9.35e-07	0.17	ACCCCTAGGGGGCAG
MA0139.2	CTCF	chr23_hap1	43973392	43973406	-	16.9836	9.35e-07	0.17	GCCACAAGATGGCAA
MA0139.2	CTCF	chr24_hap1	44385217	44385231	-	16.9836	9.35e-07	0.17	GCCACAAGGTGGCTC
MA0139.2	CTCF	chr19_hap1	44719040	44719054	+	16.9836	9.35e-07	0.17	gccaccaggagacac
MA0139.2	CTCF	chr8_hap1	45042273	45042287	+	16.9836	9.35e-07	0.17	gccaccaggagacac
MA0139.2	CTCF	chr17_hap1	45121787	45121801	+	16.9836	9.35e-07	0.17	gccaccaggagacac
MA0139.2	CTCF	chr8_hap1	45524683	45524697	+	16.9836	9.35e-07	0.17	gccaccaggagacac
MA0139.2	CTCF	chr20_hap1	45688180	45688194	+	16.9836	9.35e-07	0.17	GGCAGAAGGGGGCGG
MA0139.2	CTCF	chr6_hap1	45756493	45756507	-	16.9836	9.35e-07	0.17	GCCAGCAGATGACAG
MA0139.2	CTCF	chr8_hap1	46554350	46554364	+	16.9836	9.35e-07	0.17	gccaccaggagacac
MA0139.2	CTCF	chr15_hap1	46631080	46631094	-	16.9836	9.35e-07	0.17	GCCACCAGGAGACAC
MA0139.2	CTCF	chr11_hap1	47010752	47010766	-	16.9836	9.35e-07	0.17	CCCGCCAGAGGGCAG
MA0139.2	CTCF	chr12_hap1	47220707	47220721	+	16.9836	9.35e-07	0.17	GTCACCAGATGGCAG
MA0139.2	CTCF	chr20_hap1	47636532	47636546	+	16.9836	9.35e-07	0.17	GCCTGCAGGAGGCAG
MA0139.2	CTCF	chr19_hap1	47775422	47775436	-	16.9836	9.35e-07	0.17	GCCACCAGGAGACAC
MA0139.2	CTCF	chr21_hap1	47780204	47780218	+	16.9836	9.35e-07	0.17	GCCACAAGATGGCAA
MA0139.2	CTCF	chr5_hap1	47881274	47881288	+	16.9836	9.35e-07	0.17	GCCTgcaggaggcag
MA0139.2	CTCF	chr9_hap1	48205743	48205757	+	16.9836	9.35e-07	0.17	GCCTGCAGAGGGCAA
MA0139.2	CTCF	chr2_hap1	48227250	48227264	+	16.9836	9.35e-07	0.17	ACCACAAGAGGGTGC
MA0139.2	CTCF	chr6_hap1	48449005	48449019	+	16.9836	9.35e-07	0.17	GCCAGTAGATGGAAG
MA0139.2	CTCF	chr3_hap1	48452824	48452838	+	16.9836	9.35e-07	0.17	GCCACCAGAAGGAGG
MA0139.2	CTCF	chr4_hap1	48694154	48694168	+	16.9836	9.35e-07	0.17	gccaccaggagacac
MA0139.2	CTCF	chr14_hap1	49019950	49019964	+	16.9836	9.35e-07	0.17	gccaccaggagacac
MA0139.2	CTCF	chr13_hap1	49041157	49041171	-	16.9836	9.35e-07	0.17	GCCACCAGGAGACAC
MA0139.2	CTCF	chr17_hap1	49554468	49554482	+	16.9836	9.35e-07	0.17	gccaccaggagacac
MA0139.2	CTCF	chr14_hap1	49773417	49773431	-	16.9836	9.35e-07	0.17	GGCAGAAGGGGGCGG
MA0139.2	CTCF	chr16_hap1	50124787	50124801	-	16.9836	9.35e-07	0.17	GCCACCAGGAGACAC
MA0139.2	CTCF	chr1_hap1	50833618	50833632	-	16.9836	9.35e-07	0.17	GCCACCAGGAGACAC
MA0139.2	CTCF	chr14_hap1	51204262	51204276	-	16.9836	9.35e-07	0.17	GCCACCAGGAGACAC
MA0139.2	CTCF	chr16_hap1	51470586	51470600	-	16.9836	9.35e-07	0.17	GCCACAAGATGGCAA
MA0139.2	CTCF	chr24_hap1	51779141	51779155	+	16.9836	9.35e-07	0.17	ACCAGAAGGGGGTGG
MA0139.2	CTCF	chr15_hap1	51923162	51923176	+	16.9836	9.35e-07	0.17	gccaccaggagacac
MA0139.2	CTCF	chr3_hap1	52310963	52310977	+	16.9836	9.35e-07	0.17	gccaccaggagacac
MA0139.2	CTCF	chr21_hap1	52895694	52895708	+	16.9836	9.35e-07	0.17	GCcacaaggtggctc
MA0139.2	CTCF	chrX_hap1	53741406	53741420	+	16.9836	9.35e-07	0.17	ACCAGAAGGGGTCGG
MA0139.2	CTCF	chr9_hap1	53827831	53827845	-	16.9836	9.35e-07	0.17	GCCTGCAGGAGGCAG
MA0139.2	CTCF	chr7_hap1	53943642	53943656	+	16.9836	9.35e-07	0.17	gccaccaggagacac
MA0139.2	CTCF	chr7_hap1	54141439	54141453	-	16.9836	9.35e-07	0.17	GCCACCAGGAGACAC
MA0139.2	CTCF	chr20_hap1	54206188	54206202	+	16.9836	9.35e-07	0.17	GCCTGCAGAGGGCAA
MA0139.2	CTCF	chr24_hap1	54241728	54241742	+	16.9836	9.35e-07	0.17	GCCAGCAGATGACAG
MA0139.2	CTCF	chr18_hap1	54256162	54256176	+	16.9836	9.35e-07	0.17	gccaccaggagacac
MA0139.2	CTCF	chr24_hap1	54347705	54347719	+	16.9836	9.35e-07	0.17	gccaccaggagacac
MA0139.2	CTCF	chr19_hap1	54859948	54859962	-	16.9836	9.35e-07	0.17	GCCACCAGGAGACAC
MA0139.2	CTCF	chr16_hap1	54918139	54918153	-	16.9836	9.35e-07	0.17	GCCACCAGGAGACAC
MA0139.2	CTCF	chr11_hap1	55384735	55384749	+	16.9836	9.35e-07	0.17	gccaccaggagacac
MA0139.2	CTCF	chr17_hap1	55413451	55413465	+	16.9836	9.35e-07	0.17	gccaccaggagacac
MA0139.2	CTCF	chr12_hap1	55489836	55489850	-	16.9836	9.35e-07	0.17	TACACCAGATGGCGC
MA0139.2	CTCF	chr3_hap1	55619797	55619811	+	16.9836	9.35e-07	0.17	CCCAGCAGGGGGCCC
MA0139.2	CTCF	chr12_hap1	55709415	55709429	+	16.9836	9.35e-07	0.17	ACCCCTAGGGGGCAG
MA0139.2	CTCF	chr14_hap1	55829320	55829334	+	16.9836	9.35e-07	0.17	GCCAGCAGGGGACAA
MA0139.2	CTCF	chrX_hap1	56328334	56328348	+	16.9836	9.35e-07	0.17	gccaccaggagacac
MA0139.2	CTCF	chr23_hap1	56392639	56392653	-	16.9836	9.35e-07	0.17	GCCTGCAGAGGGCAA
MA0139.2	CTCF	chr18_hap1	56571461	56571475	+	16.9836	9.35e-07	0.17	GCCTGCAGGAGGCAG
MA0139.2	CTCF	chr5_hap1	56597560	56597574	+	16.9836	9.35e-07	0.17	CCCAACAGGGGGCAG
MA0139.2	CTCF	chr14_hap1	56626320	56626334	-	16.9836	9.35e-07	0.17	GCCTGCAGGAGGCAG
MA0139.2	CTCF	chr7_hap1	56863978	56863992	+	16.9836	9.35e-07	0.17	GCCTCCAGAAGGCAC
MA0139.2	CTCF	chr15_hap1	56952852	56952866	-	16.9836	9.35e-07	0.17	GCCACCAGGAGACAC
MA0139.2	CTCF	chr6_hap1	57077014	57077028	-	16.9836	9.35e-07	0.17	GCCAGTAGATGGAAG
MA0139.2	CTCF	chr10_hap1	57344308	57344322	+	16.9836	9.35e-07	0.17	gccaccaggagacac
MA0139.2	CTCF	chr10_hap1	57999947	57999961	+	16.9836	9.35e-07	0.17	gccaccaggagacac
MA0139.2	CTCF	chr11_hap1	58154543	58154557	+	16.9836	9.35e-07	0.17	GCCTGCAGGAGGCAG
MA0139.2	CTCF	chr6_hap1	58182554	58182568	-	16.9836	9.35e-07	0.17	GCCAGTAGGGGGAAA
MA0139.2	CTCF	chr8_hap1	58628885	58628899	+	16.9836	9.35e-07	0.17	CCCGCCAGAGGGCAG
MA0139.2	CTCF	chr21_hap1	58642362	58642376	+	16.9836	9.35e-07	0.17	GCCTGCAGGAGGCAG
MA0139.2	CTCF	chr21_hap1	58900687	58900701	-	16.9836	9.35e-07	0.17	GCCAGCAGATGACAG
MA0139.2	CTCF	chr10_hap1	59081918	59081932	-	16.9836	9.35e-07	0.17	GCCAGTAGGGGGAAA
MA0139.2	CTCF	chr4_hap1	59203549	59203563	-	16.9836	9.35e-07	0.17	GCCACCAGGAGACAC
MA0139.2	CTCF	chr9_hap1	59272920	59272934	-	16.9836	9.35e-07	0.17	GCCTGCAGGAGGCAG
MA0139.2	CTCF	chr9_hap1	60018832	60018846	+	16.9836	9.35e-07	0.17	GTCAGTAGATGGCGC
MA0139.2	CTCF	chr2_hap1	60226721	60226735	+	16.9836	9.35e-07	0.17	GCcagtagggggaaa
MA0139.2	CTCF	chr3_hap1	60485889	60485903	-	16.9836	9.35e-07	0.17	GCCACCAGGAGACAC
MA0139.2	CTCF	chr9_hap1	60685649	60685663	-	16.9836	9.35e-07	0.17	CCCAGCAGGGGGCCC
MA0139.2	CTCF	chr18_hap1	60894952	60894966	-	16.9836	9.35e-07	0.17	GTCACCAGATGGCAG
MA0139.2	CTCF	chr17_hap1	61373659	61373673	-	16.9836	9.35e-07	0.17	GCCACCAGGAGACAC
MA0139.2	CTCF	chr11_hap1	61445815	61445829	-	16.9836	9.35e-07	0.17	TCCTCGAGGGGGCGG
MA0139.2	CTCF	chrX_hap1	61751981	61751995	+	16.9836	9.35e-07	0.17	gccaccaggagacac
MA0139.2	CTCF	chr10_hap1	61924848	61924862	+	16.9836	9.35e-07	0.17	GCCTGCAGGAGGCAG
MA0139.2	CTCF	chr24_hap1	62218078	62218092	+	16.9836	9.35e-07	0.17	GTCACCAGatggcag
MA0139.2	CTCF	chr22_hap1	62309488	62309502	+	16.9836	9.35e-07	0.17	gccaccaggagacac
MA0139.2	CTCF	chr16_hap1	62715723	62715737	+	16.9836	9.35e-07	0.17	gccaccaggagacac
MA0139.2	CTCF	chr24_hap1	62786783	62786797	-	16.9836	9.35e-07	0.17	ACCACAAGAGGGTGC
MA0139.2	CTCF	chr3_hap1	63072670	63072684	+	16.9836	9.35e-07	0.17	gccaccaggagacac
MA0139.2	CTCF	chr10_hap1	63539429	63539443	+	16.9836	9.35e-07	0.17	ACCACAAGAGGGTGC
MA0139.2	CTCF	chr8_hap1	63752573	63752587	-	16.9836	9.35e-07	0.17	GCCACCAGGAGACAC
MA0139.2	CTCF	chr22_hap1	64037132	64037146	+	16.9836	9.35e-07	0.17	gccaccaggagacac
MA0139.2	CTCF	chr18_hap1	64259929	64259943	-	16.9836	9.35e-07	0.17	GCCTGCAGAGGGCAA
MA0139.2	CTCF	chr6_hap1	64305045	64305059	-	16.9836	9.35e-07	0.17	GCCACCAGGAGACAC
MA0139.2	CTCF	chr21_hap1	64333209	64333223	-	16.9836	9.35e-07	0.17	GCCACCAGGAGACAC
MA0139.2	CTCF	chr10_hap1	64467558	64467572	+	16.9836	9.35e-07	0.17	gccaccaggagacac
MA0139.2	CTCF	chr19_hap1	64741168	64741182	-	16.9836	9.35e-07	0.17	GCCACCAGGAGACAC
MA0139.2	CTCF	chr7_hap1	65012609	65012623	-	16.9836	9.35e-07	0.17	GCCACCAGGAGACAC
MA0139.2	CTCF	chr21_hap1	65261434	65261448	-	16.9836	9.35e-07	0.17	GCCACTAGGAGGAAC
MA0139.2	CTCF	chr17_hap1	65712797	65712811	+	16.9836	9.35e-07	0.17	gccaccaggagacac
MA0139.2	CTCF	chr15_hap1	65713221	65713235	+	16.9836	9.35e-07	0.17	gccaccaggagacac
MA0139.2	CTCF	chr10_hap1	65760414	65760428	-	16.9836	9.35e-07	0.17	GTCAGTAGATGGCGC
MA0139.2	CTCF	chr6_hap1	65975602	65975616	+	16.9836	9.35e-07	0.17	gccaccaggagacac
MA0139.2	CTCF	chr8_hap1	66266812	66266826	+	16.9836	9.35e-07	0.17	GGCAGAAGGGGGCGG
MA0139.2	CTCF	chr7_hap1	66291963	66291977	+	16.9836	9.35e-07	0.17	gccaccaggagacac
MA0139.2	CTCF	chr20_hap1	66516409	66516423	+	16.9836	9.35e-07	0.17	GCCTGCAGGAGGCAG
MA0139.2	CTCF	chr21_hap1	66570341	66570355	-	16.9836	9.35e-07	0.17	GCCACCAGGAGACAC
MA0139.2	CTCF	chr5_hap1	66788903	66788917	-	16.9836	9.35e-07	0.17	CCCAGCAGGGGGCCC
MA0139.2	CTCF	chr14_hap1	67127626	67127640	+	16.9836	9.35e-07	0.17	GCCTGCAGAGGGCAA
MA0139.2	CTCF	chr1_hap1	67130508	67130522	+	16.9836	9.35e-07	0.17	gccaccaggagacac
MA0139.2	CTCF	chr14_hap1	67203072	67203086	-	16.9836	9.35e-07	0.17	ACCAGAAGGGGGTGG
MA0139.2	CTCF	chr17_hap1	67556280	67556294	+	16.9836	9.35e-07	0.17	GGCACAAGAGGGCGC
MA0139.2	CTCF	chr19_hap1	67667571	67667585	-	16.9836	9.35e-07	0.17	GCCACCAGGAGACAC
MA0139.2	CTCF	chr1_hap1	67685712	67685726	-	16.9836	9.35e-07	0.17	GCCACCAGGAGACAC
MA0139.2	CTCF	chr2_hap1	67900991	67901005	+	16.9836	9.35e-07	0.17	GCCTCCAGAAGGCAC
MA0139.2	CTCF	chr6_hap1	68125024	68125038	-	16.9836	9.35e-07	0.17	GTCACCAGATGGCAG
MA0139.2	CTCF	chr22_hap1	68147976	68147990	+	16.9836	9.35e-07	0.17	GCCAGtagggggaaa
MA0139.2	CTCF	chr5_hap1	68209719	68209733	+	16.9836	9.35e-07	0.17	gccaccaggagacac
MA0139.2	CTCF	chrX_hap1	68625648	68625662	+	16.9836	9.35e-07	0.17	gccaccaggagacac
MA0139.2	CTCF	chr1_hap1	68738288	68738302	-	16.9836	9.35e-07	0.17	GCCACCAGGAGACAC
MA0139.2	CTCF	chr19_hap1	69264322	69264336	-	16.9836	9.35e-07	0.17	GCCACAAGGTGGCTC
MA0139.2	CTCF	chr13_hap1	69403955	69403969	+	16.9836	9.35e-07	0.17	gccaccaggagacac
MA0139.2	CTCF	chrX_hap1	69639102	69639116	+	16.9836	9.35e-07	0.17	GCCACAAGATGGCAA
MA0139.2	CTCF	chr18_hap1	69677174	69677188	-	16.9836	9.35e-07	0.17	GCCACCAGGAGACAC
MA0139.2	CTCF	chrX_hap1	69817316	69817330	-	16.9836	9.35e-07	0.17	GCCACCAGGAGACAC
MA0139.2	CTCF	chr14_hap1	70019890	70019904	+	16.9836	9.35e-07	0.17	GCCAGCAGGGGACAA
MA0139.2	CTCF	chr16_hap1	70169369	70169383	+	16.9836	9.35e-07	0.17	gccaccaggagacac
MA0139.2	CTCF	chr15_hap1	70490252	70490266	-	16.9836	9.35e-07	0.17	GCCACCAGGAGACAC
MA0139.2	CTCF	chr3_hap1	70716007	70716021	-	16.9836	9.35e-07	0.17	GCCACCAGGAGACAC
MA0139.2	CTCF	chr8_hap1	71229062	71229076	+	16.9836	9.35e-07	0.17	GCCAGTAGGGGGAAA
MA0139.2	CTCF	chrX_hap1	71541388	71541402	-	16.9836	9.35e-07	0.17	GCCACCAGGAGACAC
MA0139.2	CTCF	chrX_hap1	71796232	71796246	-	16.9836	9.35e-07	0.17	GCCACCAGGAGACAC
MA0139.2	CTCF	chr3_hap1	71981053	71981067	-	16.9836	9.35e-07	0.17	GCCACCAGGAGACAC
MA0139.2	CTCF	chr16_hap1	72013548	72013562	-	16.9836	9.35e-07	0.17	GCCACCAGGAGACAC
MA0139.2	CTCF	chr8_hap1	72082524	72082538	-	16.9836	9.35e-07	0.17	GCCACAAGATGGCAA
MA0139.2	CTCF	chrX_hap1	72688510	72688524	+	16.9836	9.35e-07	0.17	gccaccaggagacac
MA0139.2	CTCF	chr11_hap1	72752206	72752220	-	16.9836	9.35e-07	0.17	GCCACCAGGAGACAC
MA0139.2	CTCF	chr4_hap1	73966557	73966571	+	16.9836	9.35e-07	0.17	gccaccaggagacac
MA0139.2	CTCF	chr10_hap1	73980002	73980016	-	16.9836	9.35e-07	0.17	GCCACCAGGAGACAC
MA0139.2	CTCF	chr6_hap1	74366818	74366832	+	16.9836	9.35e-07	0.17	GCCACAAGATGGCAA
MA0139.2	CTCF	chr11_hap1	74428683	74428697	-	16.9836	9.35e-07	0.17	GCCACCAGGAGACAC
MA0139.2	CTCF	chr22_hap1	74448937	74448951	-	16.9836	9.35e-07	0.17	GCCACCAGGTTGCGG
MA0139.2	CTCF	chr5_hap1	74523444	74523458	-	16.9836	9.35e-07	0.17	GCCACCAGGAGACAC
MA0139.2	CTCF	chr13_hap1	74862314	74862328	-	16.9836	9.35e-07	0.17	GCCACCAGGAGACAC
MA0139.2	CTCF	chr22_hap1	75313861	75313875	+	16.9836	9.35e-07	0.17	GCCAGCAGGGGACAA
MA0139.2	CTCF	chr21_hap1	75334451	75334465	+	16.9836	9.35e-07	0.17	gccaccaggagacac
MA0139.2	CTCF	chr2_hap1	76047103	76047117	+	16.9836	9.35e-07	0.17	gccaccaggagacac
MA0139.2	CTCF	chr5_hap1	76306786	76306800	+	16.9836	9.35e-07	0.17	gccaccaggagacac
MA0139.2	CTCF	chr9_hap1	76511069	76511083	+	16.9836	9.35e-07	0.17	gccaccaggagacac
MA0139.2	CTCF	chr17_hap1	76596135	76596149	-	16.9836	9.35e-07	0.17	GCCACCAGGAGACAC
MA0139.2	CTCF	chr6_hap1	76810903	76810917	-	16.9836	9.35e-07	0.17	GCCACCAGGAGACAC
MA0139.2	CTCF	chr13_hap1	77073792	77073806	+	16.9836	9.35e-07	0.17	gccaccaggagacac
MA0139.2	CTCF	chr16_hap1	77151924	77151938	-	16.9836	9.35e-07	0.17	GCCACCAGGAGACAC
MA0139.2	CTCF	chr13_hap1	77238248	77238262	-	16.9836	9.35e-07	0.17	GCCACCAGGAGACAC
MA0139.2	CTCF	chrX_hap1	77586920	77586934	-	16.9836	9.35e-07	0.17	GCCACCAGGAGACAC
MA0139.2	CTCF	chr9_hap1	78258978	78258992	-	16.9836	9.35e-07	0.17	GCCACCAGGAGACAC
MA0139.2	CTCF	chr13_hap1	78609815	78609829	-	16.9836	9.35e-07	0.17	GCCACCAGGAGACAC
MA0139.2	CTCF	chr9_hap1	78641665	78641679	-	16.9836	9.35e-07	0.17	GCCAGCAGATGACAG
MA0139.2	CTCF	chr14_hap1	78697452	78697466	-	16.9836	9.35e-07	0.17	GCCAGTAGATGGAAG
MA0139.2	CTCF	chr13_hap1	78844608	78844622	+	16.9836	9.35e-07	0.17	gccaccaggagacac
MA0139.2	CTCF	chr1_hap1	79018818	79018832	-	16.9836	9.35e-07	0.17	GCCACCAGGAGACAC
MA0139.2	CTCF	chr10_hap1	79075243	79075257	-	16.9836	9.35e-07	0.17	GCCACTAGGAGGAAC
MA0139.2	CTCF	chr4_hap1	80006945	80006959	-	16.9836	9.35e-07	0.17	GCCTGCAGGGGGCTC
MA0139.2	CTCF	chr3_hap1	80089591	80089605	+	16.9836	9.35e-07	0.17	gccaccaggagacac
MA0139.2	CTCF	chr7_hap1	80273492	80273506	-	16.9836	9.35e-07	0.17	GCCACAAGGTGGCTC
MA0139.2	CTCF	chr4_hap1	80292375	80292389	-	16.9836	9.35e-07	0.17	CCCCGCAGGGGGCGC
MA0139.2	CTCF	chr1_hap1	80314996	80315010	-	16.9836	9.35e-07	0.17	GCCAGCAGATGACAG
MA0139.2	CTCF	chrX_hap1	80710242	80710256	+	16.9836	9.35e-07	0.17	gccaccaggagacac
MA0139.2	CTCF	chrX_hap1	80787384	80787398	-	16.9836	9.35e-07	0.17	GCCACCAGGAGACAC
MA0139.2	CTCF	chr17_hap1	81708040	81708054	+	16.9836	9.35e-07	0.17	gccaccaggagacac
MA0139.2	CTCF	chr21_hap1	82518441	82518455	+	16.9836	9.35e-07	0.17	GCCTCCAGAAGGCAC
MA0139.2	CTCF	chrX_hap1	82832113	82832127	-	16.9836	9.35e-07	0.17	GCCACCAGGAGACAC
MA0139.2	CTCF	chr2_hap1	83023078	83023092	-	16.9836	9.35e-07	0.17	GCCACCAGGAGACAC
MA0139.2	CTCF	chr15_hap1	83166776	83166790	-	16.9836	9.35e-07	0.17	GCCACCAGGAGACAC
MA0139.2	CTCF	chr16_hap1	83365278	83365292	+	16.9836	9.35e-07	0.17	gccaccaggagacac
MA0139.2	CTCF	chr18_hap1	83514385	83514399	+	16.9836	9.35e-07	0.17	GCCTGCAGGAGGCAG
MA0139.2	CTCF	chr10_hap1	83704145	83704159	+	16.9836	9.35e-07	0.17	ACCACAAGAGGTCGC
MA0139.2	CTCF	chrX_hap1	83983344	83983358	+	16.9836	9.35e-07	0.17	gccaccaggagacac
MA0139.2	CTCF	chr14_hap1	84116908	84116922	-	16.9836	9.35e-07	0.17	GCCACCAGGAGACAC
MA0139.2	CTCF	chr6_hap1	84120998	84121012	+	16.9836	9.35e-07	0.17	GCCACAAGATGGCAA
MA0139.2	CTCF	chr1_hap1	84550373	84550387	-	16.9836	9.35e-07	0.17	GCCACCAGGAGACAC
MA0139.2	CTCF	chr7_hap1	84744433	84744447	-	16.9836	9.35e-07	0.17	ACCACAAGAGGTCGC
MA0139.2	CTCF	chr3_hap1	85180796	85180810	-	16.9836	9.35e-07	0.17	GCCACCAGGAGACAC
MA0139.2	CTCF	chr19_hap1	85399035	85399049	-	16.9836	9.35e-07	0.17	GCCTGCAGAGGGCAA
MA0139.2	CTCF	chr10_hap1	85450375	85450389	-	16.9836	9.35e-07	0.17	CCCAACAGGGGGCAG
MA0139.2	CTCF	chr18_hap1	86004176	86004190	+	16.9836	9.35e-07	0.17	GCCACAAGGTGGCTC
MA0139.2	CTCF	chr19_hap1	86211771	86211785	+	16.9836	9.35e-07	0.17	gccaccaggagacac
MA0139.2	CTCF	chr8_hap1	86732972	86732986	+	16.9836	9.35e-07	0.17	gccaccaggagacac
MA0139.2	CTCF	chr16_hap1	87643323	87643337	-	16.9836	9.35e-07	0.17	GCCACCAGGAGACAC
MA0139.2	CTCF	chr2_hap1	87707053	87707067	+	16.9836	9.35e-07	0.17	gccaccaggagacac
MA0139.2	CTCF	chr2_hap1	88104159	88104173	+	16.9836	9.35e-07	0.17	GCCTGCAGAGGGCAA
MA0139.2	CTCF	chr2_hap1	88107169	88107183	-	16.9836	9.35e-07	0.17	GCCACCAGAAGGAGG
MA0139.2	CTCF	chr14_hap1	88181275	88181289	+	16.9836	9.35e-07	0.17	gccaccaggagacac
MA0139.2	CTCF	chr2_hap1	88259578	88259592	-	16.9836	9.35e-07	0.17	GCCTGCAGGGGGCTC
MA0139.2	CTCF	chr1_hap1	88673025	88673039	+	16.9836	9.35e-07	0.17	gccaccaggagacac
MA0139.2	CTCF	chr8_hap1	88685296	88685310	+	16.9836	9.35e-07	0.17	gccaccaggagacac
MA0139.2	CTCF	chr5_hap1	88840978	88840992	+	16.9836	9.35e-07	0.17	gccaccaggagacac
MA0139.2	CTCF	chr5_hap1	88892290	88892304	+	16.9836	9.35e-07	0.17	CCCGCCAGAGGGCAG
MA0139.2	CTCF	chr13_hap1	88991869	88991883	+	16.9836	9.35e-07	0.17	GCCACTAGGAGGAAC
MA0139.2	CTCF	chr11_hap1	89003416	89003430	-	16.9836	9.35e-07	0.17	GCCACCAGGAGACAC
MA0139.2	CTCF	chrX_hap1	89159954	89159968	-	16.9836	9.35e-07	0.17	GCCACCAGGAGACAC
MA0139.2	CTCF	chr4_hap1	89337126	89337140	+	16.9836	9.35e-07	0.17	GCCTGCAGGGGGCTC
MA0139.2	CTCF	chr6_hap1	89604846	89604860	+	16.9836	9.35e-07	0.17	gccaccaggagacac
MA0139.2	CTCF	chr4_hap1	89634338	89634352	-	16.9836	9.35e-07	0.17	GCCACCAGGAGACAC
MA0139.2	CTCF	chr19_hap1	89634387	89634401	-	16.9836	9.35e-07	0.17	GCCACCAGGAGACAC
MA0139.2	CTCF	chr14_hap1	89726099	89726113	-	16.9836	9.35e-07	0.17	GCCACCAGGAGACAC
MA0139.2	CTCF	chr16_hap1	89793565	89793579	+	16.9836	9.35e-07	0.17	gccaccaggagacac
MA0139.2	CTCF	chr4_hap1	89962872	89962886	+	16.9836	9.35e-07	0.17	Gcctgcaggaggcag
MA0139.2	CTCF	chr4_hap1	89972561	89972575	+	16.9836	9.35e-07	0.17	gccaccaggagacac
MA0139.2	CTCF	chr5_hap1	90111848	90111862	-	16.9836	9.35e-07	0.17	GCCTCCAGAAGGCAC
MA0139.2	CTCF	chr19_hap1	90807842	90807856	-	16.9836	9.35e-07	0.17	ACCCCTAGGGGGCAG
MA0139.2	CTCF	chr7_hap1	91300461	91300475	-	16.9836	9.35e-07	0.17	GCCACCAGGAGACAC
MA0139.2	CTCF	chr8_hap1	91343188	91343202	-	16.9836	9.35e-07	0.17	GCCACCAGGAGACAC
MA0139.2	CTCF	chr16_hap1	91866045	91866059	+	16.9836	9.35e-07	0.17	CCCACGAGGTGGCAG
MA0139.2	CTCF	chrX_hap1	91890861	91890875	+	16.9836	9.35e-07	0.17	gccaccaggagacac
MA0139.2	CTCF	chr12_hap1	91928676	91928690	-	16.9836	9.35e-07	0.17	GCCACCAGGAGACAC
MA0139.2	CTCF	chr14_hap1	92039943	92039957	-	16.9836	9.35e-07	0.17	CCCAGCAGGGGGCCC
MA0139.2	CTCF	chr11_hap1	92070852	92070866	-	16.9836	9.35e-07	0.17	GCCACCAGGAGACAC
MA0139.2	CTCF	chr7_hap1	92101558	92101572	-	16.9836	9.35e-07	0.17	GCCAGCAGGGGACAA
MA0139.2	CTCF	chr1_hap1	92285606	92285620	-	16.9836	9.35e-07	0.17	GCCTGCAGAGGGCAA
MA0139.2	CTCF	chrX_hap1	92752450	92752464	-	16.9836	9.35e-07	0.17	GCCACCAGGAGACAC
MA0139.2	CTCF	chr4_hap1	92876420	92876434	+	16.9836	9.35e-07	0.17	GTCACCAGGGGGCAA
MA0139.2	CTCF	chr11_hap1	92960803	92960817	+	16.9836	9.35e-07	0.17	gccaccaggagacac
MA0139.2	CTCF	chr13_hap1	93425163	93425177	-	16.9836	9.35e-07	0.17	GTCACCAGATGGCAG
MA0139.2	CTCF	chr18_hap1	94146351	94146365	-	16.9836	9.35e-07	0.17	CCCAGCAGGGGGCCC
MA0139.2	CTCF	chr4_hap1	94406325	94406339	-	16.9836	9.35e-07	0.17	GCCTGCAGGAGGCAG
MA0139.2	CTCF	chr10_hap1	94667097	94667111	+	16.9836	9.35e-07	0.17	gccaccaggagacac
MA0139.2	CTCF	chr11_hap1	95217663	95217677	+	16.9836	9.35e-07	0.17	gccaccaggagacac
MA0139.2	CTCF	chr18_hap1	95609517	95609531	+	16.9836	9.35e-07	0.17	gccaccaggagacac
MA0139.2	CTCF	chr16_hap1	96236070	96236084	+	16.9836	9.35e-07	0.17	gccaccaggagacac
MA0139.2	CTCF	chr13_hap1	96406304	96406318	-	16.9836	9.35e-07	0.17	GCCTGCAGGGGGCTC
MA0139.2	CTCF	chr6_hap1	96944772	96944786	-	16.9836	9.35e-07	0.17	GCCACCAGGAGACAC
MA0139.2	CTCF	chr6_hap1	96945445	96945459	+	16.9836	9.35e-07	0.17	gccaccaggagacac
MA0139.2	CTCF	chr10_hap1	97042000	97042014	+	16.9836	9.35e-07	0.17	GCCTGCAGGAGGCAG
MA0139.2	CTCF	chr7_hap1	97083657	97083671	+	16.9836	9.35e-07	0.17	GCCACCAGAAGGAGG
MA0139.2	CTCF	chrX_hap1	97660751	97660765	+	16.9836	9.35e-07	0.17	gccaccaggagacac
MA0139.2	CTCF	chr6_hap1	97896473	97896487	+	16.9836	9.35e-07	0.17	gccaccaggagacac
MA0139.2	CTCF	chr3_hap1	98253445	98253459	-	16.9836	9.35e-07	0.17	GCCACCAGGAGACAC
MA0139.2	CTCF	chr16_hap1	98267966	98267980	+	16.9836	9.35e-07	0.17	gccaccaggagacac
MA0139.2	CTCF	chr2_hap1	98343509	98343523	-	16.9836	9.35e-07	0.17	GCCACCAGGAGACAC
MA0139.2	CTCF	chr6_hap1	98853700	98853714	+	16.9836	9.35e-07	0.17	gccaccaggagacac
MA0139.2	CTCF	chr16_hap1	98859237	98859251	-	16.9836	9.35e-07	0.17	GCCTGCAGGAGGCAG
MA0139.2	CTCF	chrX_hap1	99027217	99027231	+	16.9836	9.35e-07	0.17	gccaccaggagacac
MA0139.2	CTCF	chr5_hap1	99741897	99741911	+	16.9836	9.35e-07	0.17	GTCAGTAGATGGCGC
MA0139.2	CTCF	chr16_hap1	99913281	99913295	-	16.9836	9.35e-07	0.17	GCCACCAGGAGACAC
MA0139.2	CTCF	chr13_hap1	99932888	99932902	-	16.9836	9.35e-07	0.17	ACCAGAAGGGGGTGG
MA0139.2	CTCF	chr6_hap1	99995597	99995611	-	16.9836	9.35e-07	0.17	GCCACCAGGAGACAC
MA0139.2	CTCF	chr3_hap1	100103094	100103108	+	16.9836	9.35e-07	0.17	gccaccaggagacac
MA0139.2	CTCF	chr6_hap1	100644700	100644714	+	16.9836	9.35e-07	0.17	gccaccaggagacac
MA0139.2	CTCF	chr1_hap1	100972865	100972879	-	16.9836	9.35e-07	0.17	GCCACCAGGAGACAC
MA0139.2	CTCF	chr14_hap1	101057890	101057904	+	16.9836	9.35e-07	0.17	gccaccaggagacac
MA0139.2	CTCF	chr6_hap1	101266003	101266017	+	16.9836	9.35e-07	0.17	gccaccaggagacac
MA0139.2	CTCF	chr5_hap1	101300752	101300766	-	16.9836	9.35e-07	0.17	GCCACCAGGAGACAC
MA0139.2	CTCF	chr2_hap1	101595276	101595290	+	16.9836	9.35e-07	0.17	gccaccaggagacac
MA0139.2	CTCF	chr11_hap1	102792344	102792358	-	16.9836	9.35e-07	0.17	GCCACCAGGAGACAC
MA0139.2	CTCF	chr5_hap1	103129603	103129617	-	16.9836	9.35e-07	0.17	GCCACCAGGAGACAC
MA0139.2	CTCF	chrX_hap1	103236576	103236590	+	16.9836	9.35e-07	0.17	gccaccaggagacac
MA0139.2	CTCF	chrX_hap1	103397808	103397822	-	16.9836	9.35e-07	0.17	GCCACCAGGAGACAC
MA0139.2	CTCF	chr8_hap1	103423249	103423263	-	16.9836	9.35e-07	0.17	GCCTGCAGGGGGCTC
MA0139.2	CTCF	chr9_hap1	104300275	104300289	+	16.9836	9.35e-07	0.17	GCCAGTAGGGGGAAA
MA0139.2	CTCF	chr3_hap1	104411247	104411261	-	16.9836	9.35e-07	0.17	GCCACCAGGAGACAC
MA0139.2	CTCF	chr18_hap1	104413247	104413261	+	16.9836	9.35e-07	0.17	GTCACCAGATGGCAG
MA0139.2	CTCF	chr10_hap1	104947306	104947320	-	16.9836	9.35e-07	0.17	GCCACAAGATGGCAA
MA0139.2	CTCF	chr6_hap1	105064053	105064067	-	16.9836	9.35e-07	0.17	GCCACCAGGAGACAC
MA0139.2	CTCF	chr18_hap1	105290234	105290248	-	16.9836	9.35e-07	0.17	TACAGCAGGTGGCGG
MA0139.2	CTCF	chr9_hap1	105400630	105400644	+	16.9836	9.35e-07	0.17	CCCAGCAGGGGGCCC
MA0139.2	CTCF	chr11_hap1	105663178	105663192	+	16.9836	9.35e-07	0.17	gccaccaggagacac
MA0139.2	CTCF	chr2_hap1	105794947	105794961	-	16.9836	9.35e-07	0.17	GCCTCCAGAAGGCAC
MA0139.2	CTCF	chr9_hap1	105796860	105796874	+	16.9836	9.35e-07	0.17	GTCACCAGATGGCAG
MA0139.2	CTCF	chr13_hap1	106269312	106269326	-	16.9836	9.35e-07	0.17	GCCTCCAGAAGGCAC
MA0139.2	CTCF	chr6_hap1	106529913	106529927	-	16.9836	9.35e-07	0.17	GCCACCAGGAGACAC
MA0139.2	CTCF	chr3_hap1	106831911	106831925	+	16.9836	9.35e-07	0.17	GCCAGTAGATGGAAG
MA0139.2	CTCF	chr4_hap1	107149268	107149282	-	16.9836	9.35e-07	0.17	GCCACCAGGAGACAC
MA0139.2	CTCF	chr5_hap1	107555209	107555223	+	16.9836	9.35e-07	0.17	gccaccaggagacac
MA0139.2	CTCF	chr18_hap1	107788766	107788780	+	16.9836	9.35e-07	0.17	gccaccaggagacac
MA0139.2	CTCF	chrX_hap1	108628349	108628363	+	16.9836	9.35e-07	0.17	GCCACAAGATGGCAA
MA0139.2	CTCF	chr1_hap1	109240859	109240873	+	16.9836	9.35e-07	0.17	GCCACAAGATGGCAA
MA0139.2	CTCF	chr6_hap1	109828375	109828389	+	16.9836	9.35e-07	0.17	gccaccaggagacac
MA0139.2	CTCF	chr5_hap1	110591639	110591653	-	16.9836	9.35e-07	0.17	GCCACCAGGAGACAC
MA0139.2	CTCF	chr8_hap1	111278483	111278497	+	16.9836	9.35e-07	0.17	gccaccaggagacac
MA0139.2	CTCF	chr10_hap1	111823444	111823458	+	16.9836	9.35e-07	0.17	gccaccaggagacac
MA0139.2	CTCF	chrX_hap1	111849906	111849920	+	16.9836	9.35e-07	0.17	GCCAGCAGGGGACAA
MA0139.2	CTCF	chr10_hap1	111865592	111865606	+	16.9836	9.35e-07	0.17	GCCACAAGGTGGCTC
MA0139.2	CTCF	chr6_hap1	112158856	112158870	-	16.9836	9.35e-07	0.17	GCCACCAGGAGACAC
MA0139.2	CTCF	chrX_hap1	112400805	112400819	-	16.9836	9.35e-07	0.17	GCCACCAGGAGACAC
MA0139.2	CTCF	chr3_hap1	112663861	112663875	-	16.9836	9.35e-07	0.17	GCCACCAGGAGACAC
MA0139.2	CTCF	chr5_hap1	113859636	113859650	-	16.9836	9.35e-07	0.17	GCCACCAGGAGACAC
MA0139.2	CTCF	chr10_hap1	114046352	114046366	-	16.9836	9.35e-07	0.17	GCCACCAGGAGACAC
MA0139.2	CTCF	chr10_hap1	114188801	114188815	+	16.9836	9.35e-07	0.17	GCCAGTCGGTGGCGG
MA0139.2	CTCF	chr4_hap1	114287255	114287269	-	16.9836	9.35e-07	0.17	GGCAGAAGGGGGCGG
MA0139.2	CTCF	chr6_hap1	114538382	114538396	+	16.9836	9.35e-07	0.17	gccaccaggagacac
MA0139.2	CTCF	chr3_hap1	114663258	114663272	-	16.9836	9.35e-07	0.17	GCCACCAGGAGACAC
MA0139.2	CTCF	chr1_hap1	114704046	114704060	-	16.9836	9.35e-07	0.17	GCCTGCAGGGGGCTC
MA0139.2	CTCF	chr8_hap1	115674409	115674423	+	16.9836	9.35e-07	0.17	gccaccaggagacac
MA0139.2	CTCF	chr13_hap1	116337039	116337053	+	16.9836	9.35e-07	0.17	gccaccaggagacac
MA0139.2	CTCF	chr6_hap1	116617376	116617390	+	16.9836	9.35e-07	0.17	gccaccaggagacac
MA0139.2	CTCF	chrX_hap1	116703557	116703571	-	16.9836	9.35e-07	0.17	GTCACCAGATGGCAG
MA0139.2	CTCF	chr14_hap1	117300058	117300072	-	16.9836	9.35e-07	0.17	GCCTCCAGAAGGCAC
MA0139.2	CTCF	chr8_hap1	117931964	117931978	-	16.9836	9.35e-07	0.17	GCCACCAGGAGACAC
MA0139.2	CTCF	chr11_hap1	118051259	118051273	-	16.9836	9.35e-07	0.17	GCCACCAGGAGACAC
MA0139.2	CTCF	chr2_hap1	118206706	118206720	-	16.9836	9.35e-07	0.17	GCCACCAGGAGACAC
MA0139.2	CTCF	chr14_hap1	118804650	118804664	-	16.9836	9.35e-07	0.17	GCCTGCAGGAGGCAG
MA0139.2	CTCF	chr9_hap1	119069985	119069999	-	16.9836	9.35e-07	0.17	GTCAGTAGATGGCGC
MA0139.2	CTCF	chr6_hap1	119274195	119274209	-	16.9836	9.35e-07	0.17	GCCACCAGGAGACAC
MA0139.2	CTCF	chr2_hap1	119302509	119302523	+	16.9836	9.35e-07	0.17	ggcagaagggGGCGG
MA0139.2	CTCF	chr6_hap1	119598107	119598121	-	16.9836	9.35e-07	0.17	GCCTGCAGGGGGCTC
MA0139.2	CTCF	chr9_hap1	120245055	120245069	+	16.9836	9.35e-07	0.17	GCCACAAGATGGCAA
MA0139.2	CTCF	chrX_hap1	120922154	120922168	+	16.9836	9.35e-07	0.17	gccaccaggagacac
MA0139.2	CTCF	chr11_hap1	120923091	120923105	+	16.9836	9.35e-07	0.17	GCCACAAGATGGCAA
MA0139.2	CTCF	chr8_hap1	121225440	121225454	+	16.9836	9.35e-07	0.17	GCCACCAGAAGGAGG
MA0139.2	CTCF	chr6_hap1	121605375	121605389	+	16.9836	9.35e-07	0.17	GCCTGCAGGGGGCTC
MA0139.2	CTCF	chr4_hap1	122298342	122298356	+	16.9836	9.35e-07	0.17	gccaccaggagacac
MA0139.2	CTCF	chrX_hap1	122667579	122667593	+	16.9836	9.35e-07	0.17	GCCACAAGATGGCAA
MA0139.2	CTCF	chr4_hap1	122787403	122787417	+	16.9836	9.35e-07	0.17	gccaccaggagacac
MA0139.2	CTCF	chr3_hap1	122952359	122952373	+	16.9836	9.35e-07	0.17	gccaccaggagacac
MA0139.2	CTCF	chr2_hap1	123387955	123387969	-	16.9836	9.35e-07	0.17	GCCACCAGGAGACAC
MA0139.2	CTCF	chr13_hap1	123885220	123885234	+	16.9836	9.35e-07	0.17	gcctccagaaggcac
MA0139.2	CTCF	chrX_hap1	124776104	124776118	+	16.9836	9.35e-07	0.17	gccaccaggagacac
MA0139.2	CTCF	chr3_hap1	125041237	125041251	-	16.9836	9.35e-07	0.17	GCCTCCAGAAGGCAC
MA0139.2	CTCF	chr5_hap1	125783670	125783684	-	16.9836	9.35e-07	0.17	GCCACCAGGAGACAC
MA0139.2	CTCF	chr13_hap1	126376732	126376746	+	16.9836	9.35e-07	0.17	ACCAGAAGGGGGTGG
MA0139.2	CTCF	chr3_hap1	126406563	126406577	-	16.9836	9.35e-07	0.17	GCCACCAGGAGACAC
MA0139.2	CTCF	chr6_hap1	126559099	126559113	-	16.9836	9.35e-07	0.17	GCCACCAGGAGACAC
MA0139.2	CTCF	chr4_hap1	127611474	127611488	+	16.9836	9.35e-07	0.17	GCCTCCAGAAGGCAC
MA0139.2	CTCF	chr13_hap1	127748777	127748791	-	16.9836	9.35e-07	0.17	TACAGCAGGTGGCGG
MA0139.2	CTCF	chr13_hap1	127811295	127811309	+	16.9836	9.35e-07	0.17	GCCAGCAGATGACAG
MA0139.2	CTCF	chr2_hap1	128085072	128085086	+	16.9836	9.35e-07	0.17	GTCACCAGGGGGCAA
MA0139.2	CTCF	chr7_hap1	128966674	128966688	-	16.9836	9.35e-07	0.17	GCCTGCAGGAGGCAG
MA0139.2	CTCF	chrX_hap1	128980160	128980174	-	16.9836	9.35e-07	0.17	GCCACCAGGAGACAC
MA0139.2	CTCF	chrX_hap1	129160676	129160690	-	16.9836	9.35e-07	0.17	GCCACCAGGAGACAC
MA0139.2	CTCF	chr6_hap1	129516681	129516695	+	16.9836	9.35e-07	0.17	GCCACCAGGAGACAC
MA0139.2	CTCF	chr19_hap1	129801741	129801755	-	16.9836	9.35e-07	0.17	ACCCCTAGGGGGCAG
MA0139.2	CTCF	chr10_hap1	129845913	129845927	-	16.9836	9.35e-07	0.17	GCCAGTAGATGGAAG
MA0139.2	CTCF	chr9_hap1	130700661	130700675	-	16.9836	9.35e-07	0.17	GCCTGCAGAGGGCAA
MA0139.2	CTCF	chr10_hap1	130927684	130927698	+	16.9836	9.35e-07	0.17	GCCGGCAGGTGGAAC
MA0139.2	CTCF	chrX_hap1	131497604	131497618	+	16.9836	9.35e-07	0.17	gccaccaggagacac
MA0139.2	CTCF	chr2_hap1	131691544	131691558	-	16.9836	9.35e-07	0.17	GCCACCAGGAGACAC
MA0139.2	CTCF	chr11_hap1	131854970	131854984	+	16.9836	9.35e-07	0.17	GTCACCAGATGGCAG
MA0139.2	CTCF	chr11_hap1	133056430	133056444	+	16.9836	9.35e-07	0.17	GCCTGCAGGAGGCAG
MA0139.2	CTCF	chr9_hap1	133627792	133627806	-	16.9836	9.35e-07	0.17	GCCACCAGGAGACAC
MA0139.2	CTCF	chr11_hap1	133881325	133881339	+	16.9836	9.35e-07	0.17	CCCAGCAGGGGGCCC
MA0139.2	CTCF	chr4_hap1	136078096	136078110	+	16.9836	9.35e-07	0.17	gccaccaggagacac
MA0139.2	CTCF	chrX_hap1	136816716	136816730	-	16.9836	9.35e-07	0.17	CCCACAAGGGGGAGC
MA0139.2	CTCF	chr4_hap1	136987552	136987566	-	16.9836	9.35e-07	0.17	ACCCCTAGGGGGCAG
MA0139.2	CTCF	chr19_hap1	137040330	137040344	-	16.9836	9.35e-07	0.17	GTCAGTAGATGGCGC
MA0139.2	CTCF	chr2_hap1	138100062	138100076	-	16.9836	9.35e-07	0.17	GCCTGCAGGAGGCAG
MA0139.2	CTCF	chr9_hap1	138245304	138245318	-	16.9836	9.35e-07	0.17	GCCACCAGGAGACAC
MA0139.2	CTCF	chr4_hap1	138420198	138420212	+	16.9836	9.35e-07	0.17	gccaccaggagacac
MA0139.2	CTCF	chr6_hap1	138909356	138909370	+	16.9836	9.35e-07	0.17	gccaccaggagacac
MA0139.2	CTCF	chr1_hap1	138996303	138996317	-	16.9836	9.35e-07	0.17	GCCACCAGGAGACAC
MA0139.2	CTCF	chr3_hap1	139104300	139104314	+	16.9836	9.35e-07	0.17	gccaccaggagacac
MA0139.2	CTCF	chr8_hap1	139285987	139286001	-	16.9836	9.35e-07	0.17	CCCACGAGGTGGCAG
MA0139.2	CTCF	chr3_hap1	139289581	139289595	-	16.9836	9.35e-07	0.17	CCCACAAGGGGGAGC
MA0139.2	CTCF	chr8_hap1	139551058	139551072	+	16.9836	9.35e-07	0.17	gcctccagaaggcac
MA0139.2	CTCF	chr7_hap1	139747019	139747033	+	16.9836	9.35e-07	0.17	CCCAGCAGGGGGCCC
MA0139.2	CTCF	chr6_hap1	139904162	139904176	-	16.9836	9.35e-07	0.17	GCCTGCAGAGGGCAA
MA0139.2	CTCF	chr19_hap1	140230982	140230996	-	16.9836	9.35e-07	0.17	GCCACCAGGAGACAC
MA0139.2	CTCF	chr8_hap1	140456178	140456192	-	16.9836	9.35e-07	0.17	GCCACCAGGAGACAC
MA0139.2	CTCF	chr7_hap1	141386791	141386805	-	16.9836	9.35e-07	0.17	GCCACCAGGAGACAC
MA0139.2	CTCF	chrX_hap1	141695822	141695836	+	16.9836	9.35e-07	0.17	ACCACAAGAGGGTGC
MA0139.2	CTCF	chr5_hap1	141749478	141749492	-	16.9836	9.35e-07	0.17	GCCACCAGGAGACAC
MA0139.2	CTCF	chr3_hap1	141820744	141820758	-	16.9836	9.35e-07	0.17	GCCACCAGGAGACAC
MA0139.2	CTCF	chr7_hap1	142035894	142035908	+	16.9836	9.35e-07	0.17	gccaccaggagacac
MA0139.2	CTCF	chr7_hap1	142226821	142226835	+	16.9836	9.35e-07	0.17	CCCGCCAGAGGGCAG
MA0139.2	CTCF	chr8_hap1	142647352	142647366	+	16.9836	9.35e-07	0.17	GCCTGCAGGAGGCAG
MA0139.2	CTCF	chr1_hap1	143260384	143260398	+	16.9836	9.35e-07	0.17	gccaccaggagacac
MA0139.2	CTCF	chr7_hap1	143697806	143697820	+	16.9836	9.35e-07	0.17	gccaccaggagacac
MA0139.2	CTCF	chr5_hap1	144070715	144070729	+	16.9836	9.35e-07	0.17	GTCACCAGGGGGCAA
MA0139.2	CTCF	chr8_hap1	144197942	144197956	-	16.9836	9.35e-07	0.17	GCCTGCAGGAGGCAG
MA0139.2	CTCF	chrX_hap1	144648851	144648865	+	16.9836	9.35e-07	0.17	gccaccaggagacac
MA0139.2	CTCF	chrX_hap1	145641078	145641092	+	16.9836	9.35e-07	0.17	gccaccaggagacac
MA0139.2	CTCF	chr3_hap1	146476355	146476369	-	16.9836	9.35e-07	0.17	GCCACCAGAAGGAGG
MA0139.2	CTCF	chrX_hap1	146716312	146716326	-	16.9836	9.35e-07	0.17	GCCACCAGGAGACAC
MA0139.2	CTCF	chr6_hap1	147228975	147228989	-	16.9836	9.35e-07	0.17	GCCTGCAGGAGGCAG
MA0139.2	CTCF	chr1_hap1	148464790	148464804	-	16.9836	9.35e-07	0.17	GCCAGTAGATGGAAG
MA0139.2	CTCF	chr5_hap1	149167489	149167503	-	16.9836	9.35e-07	0.17	GCCACCAGGAGACAC
MA0139.2	CTCF	chr3_hap1	149422980	149422994	+	16.9836	9.35e-07	0.17	gccaccaggagacac
MA0139.2	CTCF	chr3_hap1	150215404	150215418	-	16.9836	9.35e-07	0.17	GCCTGCAGGAGGCAG
MA0139.2	CTCF	chrX_hap1	153043039	153043053	-	16.9836	9.35e-07	0.17	CCCACAAGGGGGAGC
MA0139.2	CTCF	chr1_hap1	153840637	153840651	-	16.9836	9.35e-07	0.17	ACCAGAAGGGGGTGG
MA0139.2	CTCF	chrX_hap1	154288466	154288480	-	16.9836	9.35e-07	0.17	GGCAGAAGGGGGCGG
MA0139.2	CTCF	chr5_hap1	154687756	154687770	+	16.9836	9.35e-07	0.17	GCCAGCAGATGACAG
MA0139.2	CTCF	chr1_hap1	155531011	155531025	+	16.9836	9.35e-07	0.17	GCCAGTAGGGGGAAA
MA0139.2	CTCF	chrX_hap1	155623044	155623058	+	16.9836	9.35e-07	0.17	gccaccaggagacac
MA0139.2	CTCF	chr1_hap1	156838925	156838939	-	16.9836	9.35e-07	0.17	CCCAACAGGGGGCAG
MA0139.2	CTCF	chrX_hap1	157683804	157683818	+	16.9836	9.35e-07	0.17	gccaccaggagacac
MA0139.2	CTCF	chr10_hap1	6988242	6988256	+	16.9672	9.43e-07	0.171	accacaaggggacac
MA0139.2	CTCF	chr16_hap1	11015706	11015720	+	16.9672	9.43e-07	0.171	GTCAGCAGATGGCAC
MA0139.2	CTCF	chr17_hap1	11152575	11152589	-	16.9672	9.43e-07	0.171	GCCAGCAGGTTGCGC
MA0139.2	CTCF	chr15_hap1	12002015	12002029	-	16.9672	9.43e-07	0.171	ACCACTGGGTGGCAG
MA0139.2	CTCF	chr3_hap1	12142781	12142795	+	16.9672	9.43e-07	0.171	GCCACGAGAGGGTGG
MA0139.2	CTCF	chr18_hap1	12177196	12177210	+	16.9672	9.43e-07	0.171	CCCGGCAGAGGGCAC
MA0139.2	CTCF	chr16_hap1	12401959	12401973	-	16.9672	9.43e-07	0.171	GTCAGCAGATGGCAC
MA0139.2	CTCF	chr5_hap1	13060897	13060911	+	16.9672	9.43e-07	0.171	ACCCGCAGAGGGCGG
MA0139.2	CTCF	chr3_hap1	13201923	13201937	+	16.9672	9.43e-07	0.171	CCCAGGAGGTGGCAC
MA0139.2	CTCF	chr22_hap1	13513546	13513560	+	16.9672	9.43e-07	0.171	GCCAGCCGGTGGCAG
MA0139.2	CTCF	chr16_hap1	13722658	13722672	-	16.9672	9.43e-07	0.171	ACCACTGGGTGGCAG
MA0139.2	CTCF	chr3_hap1	14572329	14572343	-	16.9672	9.43e-07	0.171	GCCAGCCGGTGGCAG
MA0139.2	CTCF	chr24_hap1	14607224	14607238	+	16.9672	9.43e-07	0.171	CCCAGGAGGTGGCAC
MA0139.2	CTCF	chr7_hap1	16018685	16018699	-	16.9672	9.43e-07	0.171	TCCTGGAGGGGGCGC
MA0139.2	CTCF	chr4_hap1	17875343	17875357	+	16.9672	9.43e-07	0.171	GCCTCTAGGTGTCGC
MA0139.2	CTCF	chrX_hap1	19040545	19040559	+	16.9672	9.43e-07	0.171	ACCTGAAGGGGgcag
MA0139.2	CTCF	chr22_hap1	19475278	19475292	+	16.9672	9.43e-07	0.171	GCCAGCAGAAGGAGC
MA0139.2	CTCF	chr2_hap1	19617880	19617894	+	16.9672	9.43e-07	0.171	acCTGAAGGGGgcag
MA0139.2	CTCF	chr12_hap1	19830644	19830658	-	16.9672	9.43e-07	0.171	CCCAGGAGGTGGCAC
MA0139.2	CTCF	chr8_hap1	20055478	20055492	-	16.9672	9.43e-07	0.171	GCCAGCAGAAGGAGC
MA0139.2	CTCF	chr6_hap1	20293821	20293835	-	16.9672	9.43e-07	0.171	GCCTCTAGGTGGTGC
MA0139.2	CTCF	chr7_hap1	20565936	20565950	+	16.9672	9.43e-07	0.171	ACCTGAAGGGGGCAG
MA0139.2	CTCF	chr3_hap1	20574063	20574077	-	16.9672	9.43e-07	0.171	ACCAGCAGGGGCCGG
MA0139.2	CTCF	chr24_hap1	21229026	21229040	+	16.9672	9.43e-07	0.171	CCCGGCAGAGGGCAC
MA0139.2	CTCF	chr22_hap1	21936212	21936226	-	16.9672	9.43e-07	0.171	CCCAGGAGGTGGCAC
MA0139.2	CTCF	chr13_hap1	22410405	22410419	+	16.9672	9.43e-07	0.171	TCCTGGAGGGGGCGC
MA0139.2	CTCF	chr13_hap1	22451605	22451619	+	16.9672	9.43e-07	0.171	tcctggagGGGGCGC
MA0139.2	CTCF	chr13_hap1	22463622	22463636	-	16.9672	9.43e-07	0.171	TCCTGGAGGGGGCGC
MA0139.2	CTCF	chr1_hap1	23968292	23968306	-	16.9672	9.43e-07	0.171	ACCACAAGGGGACAC
MA0139.2	CTCF	chr6_hap1	24343928	24343942	+	16.9672	9.43e-07	0.171	ACCGGGAGGTGGCGC
MA0139.2	CTCF	chr5_hap1	25033089	25033103	+	16.9672	9.43e-07	0.171	GCCAGCAGAAGGAGC
MA0139.2	CTCF	chr11_hap1	25154150	25154164	-	16.9672	9.43e-07	0.171	GACGGCAGGTGGCGC
MA0139.2	CTCF	chr12_hap1	26026311	26026325	+	16.9672	9.43e-07	0.171	accatcaggtggcgg
MA0139.2	CTCF	chr8_hap1	27624809	27624823	-	16.9672	9.43e-07	0.171	ACCTCAAGAGGGCAC
MA0139.2	CTCF	chr5_hap1	27881369	27881383	+	16.9672	9.43e-07	0.171	CCCGGCAGAGGGCAC
MA0139.2	CTCF	chr13_hap1	29727718	29727732	-	16.9672	9.43e-07	0.171	ACCACTGGGTGGCAG
MA0139.2	CTCF	chr15_hap1	30799106	30799120	+	16.9672	9.43e-07	0.171	GCCTCTAGGTGGTGC
MA0139.2	CTCF	chr3_hap1	30851829	30851843	+	16.9672	9.43e-07	0.171	GCCAGcagaaggagc
MA0139.2	CTCF	chr9_hap1	31173871	31173885	+	16.9672	9.43e-07	0.171	GCCAGCAGAAGGAGC
MA0139.2	CTCF	chr3_hap1	31450300	31450314	-	16.9672	9.43e-07	0.171	GCCACGAGAGGGTGG
MA0139.2	CTCF	chrX_hap1	32473766	32473780	-	16.9672	9.43e-07	0.171	GCCAGCAGAAGGAGC
MA0139.2	CTCF	chr17_hap1	32988663	32988677	-	16.9672	9.43e-07	0.171	ACCACAAGAGGGAGG
MA0139.2	CTCF	chr22_hap1	33229959	33229973	+	16.9672	9.43e-07	0.171	ACCAGCAGAGGGCCG
MA0139.2	CTCF	chr24_hap1	33284075	33284089	-	16.9672	9.43e-07	0.171	GCCTCTAGGTGGTGC
MA0139.2	CTCF	chr17_hap1	33595152	33595166	-	16.9672	9.43e-07	0.171	TCCTGGAGGGGGCGC
MA0139.2	CTCF	chr11_hap1	34310392	34310406	+	16.9672	9.43e-07	0.171	ACCACCAGAGGCCGC
MA0139.2	CTCF	chr24_hap1	34483954	34483968	-	16.9672	9.43e-07	0.171	GCCACAAGAGGGCAT
MA0139.2	CTCF	chr3_hap1	35093747	35093761	+	16.9672	9.43e-07	0.171	ACCTGAAGGGGGCAG
MA0139.2	CTCF	chr22_hap1	35365608	35365622	+	16.9672	9.43e-07	0.171	CCCGGCAGAGGGCAC
MA0139.2	CTCF	chr22_hap1	35619784	35619798	-	16.9672	9.43e-07	0.171	CCCAGGAGGTGGCAC
MA0139.2	CTCF	chr24_hap1	35663939	35663953	+	16.9672	9.43e-07	0.171	ACCACTGGGTGGCAG
MA0139.2	CTCF	chr2_hap1	36215269	36215283	+	16.9672	9.43e-07	0.171	TCCTGGAGGGGGCGC
MA0139.2	CTCF	chr23_hap1	36371368	36371382	-	16.9672	9.43e-07	0.171	GCCAGCAGAAGGAGC
MA0139.2	CTCF	chr23_hap1	37193726	37193740	-	16.9672	9.43e-07	0.171	GACAGTAGGGGGCGA
MA0139.2	CTCF	chr4_hap1	37671494	37671508	+	16.9672	9.43e-07	0.171	ACCACTGGGTGGCAG
MA0139.2	CTCF	chr4_hap1	38374508	38374522	+	16.9672	9.43e-07	0.171	ACCTGAAGGGGGCAG
MA0139.2	CTCF	chr13_hap1	38908105	38908119	-	16.9672	9.43e-07	0.171	CCCAGGAGGTGGCAC
MA0139.2	CTCF	chr7_hap1	38981951	38981965	-	16.9672	9.43e-07	0.171	GCCACAAGAGGGCAT
MA0139.2	CTCF	chr10_hap1	39079739	39079753	-	16.9672	9.43e-07	0.171	CCCAGGAGGTGGCAC
MA0139.2	CTCF	chr14_hap1	39686808	39686822	+	16.9672	9.43e-07	0.171	ACCACTGGGTGGCAG
MA0139.2	CTCF	chr23_hap1	39710941	39710955	-	16.9672	9.43e-07	0.171	ACCAGCAGGGGCCGG
MA0139.2	CTCF	chr5_hap1	39782406	39782420	+	16.9672	9.43e-07	0.171	ACCAGCAGAGGGCCG
MA0139.2	CTCF	chr18_hap1	40005083	40005097	-	16.9672	9.43e-07	0.171	ACCTCAAGAGGGCAC
MA0139.2	CTCF	chr24_hap1	41011276	41011290	-	16.9672	9.43e-07	0.171	CCCAGGAGGTGGCAC
MA0139.2	CTCF	chr17_hap1	42034817	42034831	-	16.9672	9.43e-07	0.171	GTCAGCAGATGGCAC
MA0139.2	CTCF	chr9_hap1	42642742	42642756	+	16.9672	9.43e-07	0.171	GCCTCTAGGTGGTGC
MA0139.2	CTCF	chr6_hap1	42884935	42884949	+	16.9672	9.43e-07	0.171	ACCACAAGAGGGAGG
MA0139.2	CTCF	chr4_hap1	43819678	43819692	-	16.9672	9.43e-07	0.171	TCCGCAAGAGGGCGC
MA0139.2	CTCF	chr8_hap1	44256110	44256124	-	16.9672	9.43e-07	0.171	GCCAGCAGAAGGAGC
MA0139.2	CTCF	chr7_hap1	44798588	44798602	+	16.9672	9.43e-07	0.171	GCCTCTAGGTGGTGC
MA0139.2	CTCF	chr5_hap1	45382976	45382990	+	16.9672	9.43e-07	0.171	cccaggaggtggcac
MA0139.2	CTCF	chr6_hap1	46438443	46438457	+	16.9672	9.43e-07	0.171	GCCAGCAGAAGGAGC
MA0139.2	CTCF	chr12_hap1	47840138	47840152	+	16.9672	9.43e-07	0.171	ACCACTGGGTGGCAG
MA0139.2	CTCF	chr15_hap1	47892389	47892403	+	16.9672	9.43e-07	0.171	GCCACAAGAGGGCAT
MA0139.2	CTCF	chr8_hap1	48385477	48385491	-	16.9672	9.43e-07	0.171	GCCAGCAGGTTGCGC
MA0139.2	CTCF	chr3_hap1	49028079	49028093	+	16.9672	9.43e-07	0.171	GCCACGAGAGGGTGG
MA0139.2	CTCF	chr21_hap1	50062053	50062067	+	16.9672	9.43e-07	0.171	GCCACCCGATGGCAC
MA0139.2	CTCF	chr15_hap1	50213186	50213200	-	16.9672	9.43e-07	0.171	GCCACCAGGTGTTGC
MA0139.2	CTCF	chr19_hap1	50438502	50438516	-	16.9672	9.43e-07	0.171	GCCACAAGAGGGCAT
MA0139.2	CTCF	chr24_hap1	51443871	51443885	-	16.9672	9.43e-07	0.171	ACCACAAGAGGGAGG
MA0139.2	CTCF	chr1_hap1	51559767	51559781	+	16.9672	9.43e-07	0.171	GCCTCTAGGTGGTGC
MA0139.2	CTCF	chr10_hap1	51578697	51578711	-	16.9672	9.43e-07	0.171	CCCAGGAGGTGGCAC
MA0139.2	CTCF	chr6_hap1	52019299	52019313	+	16.9672	9.43e-07	0.171	CCCAGGAGGTGGCAC
MA0139.2	CTCF	chr13_hap1	54364264	54364278	+	16.9672	9.43e-07	0.171	ACCATCAGGTGGCGG
MA0139.2	CTCF	chr2_hap1	54445874	54445888	-	16.9672	9.43e-07	0.171	CCCAGGAGGTGGCAC
MA0139.2	CTCF	chr11_hap1	54781451	54781465	-	16.9672	9.43e-07	0.171	GCCACTAGTGGGCAG
MA0139.2	CTCF	chr16_hap1	55855756	55855770	-	16.9672	9.43e-07	0.171	TCCTGGAGGGGGCGC
MA0139.2	CTCF	chr8_hap1	55861958	55861972	+	16.9672	9.43e-07	0.171	GCCAGCAGAAGGAGC
MA0139.2	CTCF	chr21_hap1	56379759	56379773	+	16.9672	9.43e-07	0.171	ACCACTGGGTGGCAG
MA0139.2	CTCF	chr7_hap1	56938381	56938395	-	16.9672	9.43e-07	0.171	ACCACTGGGTGGCAG
MA0139.2	CTCF	chr17_hap1	58033973	58033987	+	16.9672	9.43e-07	0.171	GCCTCTAGGTGGTGC
MA0139.2	CTCF	chr4_hap1	59704974	59704988	+	16.9672	9.43e-07	0.171	ACCTGAAGGGGGCAG
MA0139.2	CTCF	chr2_hap1	60511876	60511890	-	16.9672	9.43e-07	0.171	ACCTCAAGAGGGCAC
MA0139.2	CTCF	chr11_hap1	61355624	61355638	+	16.9672	9.43e-07	0.171	ACCACaaggggacac
MA0139.2	CTCF	chrX_hap1	62838123	62838137	-	16.9672	9.43e-07	0.171	ACCCGTAGGGGGCAC
MA0139.2	CTCF	chr16_hap1	63342008	63342022	+	16.9672	9.43e-07	0.171	GCCACAAGAGGGCAT
MA0139.2	CTCF	chr11_hap1	64731656	64731670	+	16.9672	9.43e-07	0.171	ACCAGCAGGGGCCGG
MA0139.2	CTCF	chr10_hap1	65223666	65223680	+	16.9672	9.43e-07	0.171	GCCTCTAGGTGGTGC
MA0139.2	CTCF	chr18_hap1	65380823	65380837	+	16.9672	9.43e-07	0.171	GCCACTAGTGGGCAG
MA0139.2	CTCF	chr2_hap1	66761238	66761252	-	16.9672	9.43e-07	0.171	GCCAGCCGGTGGCAG
MA0139.2	CTCF	chr14_hap1	67132262	67132276	-	16.9672	9.43e-07	0.171	TCCGGAAGGGGGCGG
MA0139.2	CTCF	chr14_hap1	67254568	67254582	+	16.9672	9.43e-07	0.171	ACCACTGGGTGGCAG
MA0139.2	CTCF	chr4_hap1	68778367	68778381	+	16.9672	9.43e-07	0.171	ACCTGAAGGGGGCAG
MA0139.2	CTCF	chr20_hap1	68947763	68947777	-	16.9672	9.43e-07	0.171	ACCAGCAGGGGCCGG
MA0139.2	CTCF	chr18_hap1	69993078	69993092	+	16.9672	9.43e-07	0.171	CCCAGGAGGTGGCAC
MA0139.2	CTCF	chr9_hap1	72103319	72103333	-	16.9672	9.43e-07	0.171	ACCACTGGGTGGCAG
MA0139.2	CTCF	chr12_hap1	72490250	72490264	-	16.9672	9.43e-07	0.171	ACCACAAGAGGGAGG
MA0139.2	CTCF	chr15_hap1	73587658	73587672	-	16.9672	9.43e-07	0.171	GCCACTGGGGGGTGC
MA0139.2	CTCF	chr3_hap1	73965001	73965015	+	16.9672	9.43e-07	0.171	ACCTGAAGGGGGCAG
MA0139.2	CTCF	chr1_hap1	74190756	74190770	+	16.9672	9.43e-07	0.171	tccaaaagggGGCGC
MA0139.2	CTCF	chrX_hap1	74411497	74411511	+	16.9672	9.43e-07	0.171	GTCAGCAGATGGCAC
MA0139.2	CTCF	chr22_hap1	75396427	75396441	-	16.9672	9.43e-07	0.171	CCCAGGAGGTGGCAC
MA0139.2	CTCF	chr22_hap1	75815762	75815776	-	16.9672	9.43e-07	0.171	GACGGCAGGTGGCGC
MA0139.2	CTCF	chr15_hap1	79018404	79018418	-	16.9672	9.43e-07	0.171	ACCTCAAGAGGGCAC
MA0139.2	CTCF	chr16_hap1	79439417	79439431	+	16.9672	9.43e-07	0.171	ACCACAAGAGGGAGG
MA0139.2	CTCF	chr4_hap1	80011141	80011155	-	16.9672	9.43e-07	0.171	TCCGCAAGAGGGCGC
MA0139.2	CTCF	chr19_hap1	81496455	81496469	-	16.9672	9.43e-07	0.171	GTCAGCAGATGGCAC
MA0139.2	CTCF	chr5_hap1	82206506	82206520	+	16.9672	9.43e-07	0.171	ACCACTGGGTGGCAG
MA0139.2	CTCF	chr2_hap1	82401612	82401626	-	16.9672	9.43e-07	0.171	ACCACAAGGGGACAC
MA0139.2	CTCF	chrX_hap1	82465185	82465199	+	16.9672	9.43e-07	0.171	cccaggaggtggcac
MA0139.2	CTCF	chr19_hap1	83627819	83627833	-	16.9672	9.43e-07	0.171	GCCTCTAGGTGGTGC
MA0139.2	CTCF	chr6_hap1	84740649	84740663	+	16.9672	9.43e-07	0.171	GCCACAAGAgggcat
MA0139.2	CTCF	chr1_hap1	85868947	85868961	+	16.9672	9.43e-07	0.171	ACCACTGGGTGGCAG
MA0139.2	CTCF	chr13_hap1	86645809	86645823	+	16.9672	9.43e-07	0.171	GCCTCTAGGTGTCGC
MA0139.2	CTCF	chr1_hap1	87659597	87659611	+	16.9672	9.43e-07	0.171	ACCCGCAGAGGGCGG
MA0139.2	CTCF	chr6_hap1	87693623	87693637	+	16.9672	9.43e-07	0.171	gccacaagagggcat
MA0139.2	CTCF	chr14_hap1	88272529	88272543	+	16.9672	9.43e-07	0.171	GCCAGCAGAAGGAGC
MA0139.2	CTCF	chr19_hap1	88907241	88907255	+	16.9672	9.43e-07	0.171	TCCTGGAGGGGGCGC
MA0139.2	CTCF	chr13_hap1	89490413	89490427	-	16.9672	9.43e-07	0.171	GCCAGCCGGTGGCAG
MA0139.2	CTCF	chr5_hap1	90428764	90428778	-	16.9672	9.43e-07	0.171	CCCGGCAGAGGGCAC
MA0139.2	CTCF	chr9_hap1	92113087	92113101	+	16.9672	9.43e-07	0.171	ACCACTGGGTGGCAG
MA0139.2	CTCF	chr1_hap1	93677414	93677428	+	16.9672	9.43e-07	0.171	GCCACTGGGGGGTGC
MA0139.2	CTCF	chr15_hap1	93713070	93713084	-	16.9672	9.43e-07	0.171	GCCAGCAGAAGGAGC
MA0139.2	CTCF	chr13_hap1	99890101	99890115	+	16.9672	9.43e-07	0.171	GCCAGCAGAAGGAGC
MA0139.2	CTCF	chr13_hap1	100147331	100147345	+	16.9672	9.43e-07	0.171	GCCAGCAGAAGGAGC
MA0139.2	CTCF	chr4_hap1	102397439	102397453	-	16.9672	9.43e-07	0.171	GCCACGAGAGGGTGG
MA0139.2	CTCF	chr11_hap1	106800068	106800082	-	16.9672	9.43e-07	0.171	GTCAGCAGATGGCAC
MA0139.2	CTCF	chr18_hap1	106862194	106862208	-	16.9672	9.43e-07	0.171	ACCACTGGGTGGCAG
MA0139.2	CTCF	chr9_hap1	108780461	108780475	+	16.9672	9.43e-07	0.171	GCCAGCAGAAGGAGC
MA0139.2	CTCF	chr6_hap1	109043962	109043976	-	16.9672	9.43e-07	0.171	ACCACTGGGTGGCAG
MA0139.2	CTCF	chr18_hap1	109851751	109851765	+	16.9672	9.43e-07	0.171	ACcacaagagggagg
MA0139.2	CTCF	chr13_hap1	111435196	111435210	-	16.9672	9.43e-07	0.171	GTCAGCAGATGGCAC
MA0139.2	CTCF	chr8_hap1	111714475	111714489	+	16.9672	9.43e-07	0.171	TCCTGGAGGGGGCGC
MA0139.2	CTCF	chr7_hap1	113236333	113236347	-	16.9672	9.43e-07	0.171	GCCAGCAGAAGGAGC
MA0139.2	CTCF	chr2_hap1	113675709	113675723	-	16.9672	9.43e-07	0.171	GCCACAAGAGGGCAT
MA0139.2	CTCF	chr13_hap1	113880381	113880395	+	16.9672	9.43e-07	0.171	ACCCGTAGGGGGCAC
MA0139.2	CTCF	chr10_hap1	114798967	114798981	-	16.9672	9.43e-07	0.171	GCCTCTAGGTGTCGC
MA0139.2	CTCF	chr11_hap1	114881149	114881163	+	16.9672	9.43e-07	0.171	ACCACTGGGTGGCAG
MA0139.2	CTCF	chr10_hap1	116289635	116289649	-	16.9672	9.43e-07	0.171	CCCGGCAGAGGGCAC
MA0139.2	CTCF	chr6_hap1	116550752	116550766	-	16.9672	9.43e-07	0.171	CCCAGGAGGTGGCAC
MA0139.2	CTCF	chr6_hap1	118241183	118241197	-	16.9672	9.43e-07	0.171	ACCACAAGAGGGAGG
MA0139.2	CTCF	chr13_hap1	124725828	124725842	+	16.9672	9.43e-07	0.171	GCCTCTAGGTGGTGC
MA0139.2	CTCF	chr11_hap1	125894564	125894578	-	16.9672	9.43e-07	0.171	GCCTCTAGGTGGTGC
MA0139.2	CTCF	chr5_hap1	127136055	127136069	+	16.9672	9.43e-07	0.171	GACAGTAGGGGGCGA
MA0139.2	CTCF	chr1_hap1	128499270	128499284	-	16.9672	9.43e-07	0.171	ACCAGCAGAGGGCCG
MA0139.2	CTCF	chr4_hap1	130734636	130734650	-	16.9672	9.43e-07	0.171	ACCACTGGGTGGCAG
MA0139.2	CTCF	chr6_hap1	131379304	131379318	-	16.9672	9.43e-07	0.171	GCCAGCCGGTGGCAG
MA0139.2	CTCF	chr10_hap1	131686995	131687009	-	16.9672	9.43e-07	0.171	CCCAGGAGGTGGCAC
MA0139.2	CTCF	chr19_hap1	132905192	132905206	-	16.9672	9.43e-07	0.171	GCCACAAGAGGGCAT
MA0139.2	CTCF	chr19_hap1	133097623	133097637	+	16.9672	9.43e-07	0.171	GCCAgccggtggcag
MA0139.2	CTCF	chr9_hap1	134562176	134562190	-	16.9672	9.43e-07	0.171	GCCACAAGAGGGCAT
MA0139.2	CTCF	chr7_hap1	134979299	134979313	-	16.9672	9.43e-07	0.171	ACCACTGGGTGGCAG
MA0139.2	CTCF	chr1_hap1	138330773	138330787	+	16.9672	9.43e-07	0.171	accacaagGGGACAC
MA0139.2	CTCF	chr9_hap1	139158239	139158253	-	16.9672	9.43e-07	0.171	GCCAGCAGAAGGAGC
MA0139.2	CTCF	chr3_hap1	139660024	139660038	-	16.9672	9.43e-07	0.171	ACCACTGGGTGGCAG
MA0139.2	CTCF	chr9_hap1	140014322	140014336	+	16.9672	9.43e-07	0.171	TCCGCAAGAGGGCGC
MA0139.2	CTCF	chr7_hap1	140240305	140240319	-	16.9672	9.43e-07	0.171	ACCCGCAGAGGGCGG
MA0139.2	CTCF	chrX_hap1	141627712	141627726	-	16.9672	9.43e-07	0.171	ACCACTGGGTGGCAG
MA0139.2	CTCF	chr6_hap1	142379968	142379982	+	16.9672	9.43e-07	0.171	accactGGGTGGCAG
MA0139.2	CTCF	chr4_hap1	142924009	142924023	-	16.9672	9.43e-07	0.171	ACCACTGGGTGGCAG
MA0139.2	CTCF	chr7_hap1	143330256	143330270	-	16.9672	9.43e-07	0.171	GCCACGAGAGGGTGG
MA0139.2	CTCF	chr19_hap1	144637755	144637769	+	16.9672	9.43e-07	0.171	TCCTGGAGGGGGCGC
MA0139.2	CTCF	chr4_hap1	147660459	147660473	+	16.9672	9.43e-07	0.171	ACCACTGGGTGGCAG
MA0139.2	CTCF	chr5_hap1	147878750	147878764	+	16.9672	9.43e-07	0.171	GACGGCAGGTGGCGC
MA0139.2	CTCF	chr5_hap1	148234828	148234842	+	16.9672	9.43e-07	0.171	ACCACTGGGTGGCAG
MA0139.2	CTCF	chrX_hap1	148481646	148481660	+	16.9672	9.43e-07	0.171	ACCACAAGAGGGAGG
MA0139.2	CTCF	chrX_hap1	153271032	153271046	-	16.9672	9.43e-07	0.171	TCCGCAAGAGGGCGC
MA0139.2	CTCF	chrX_hap1	154811455	154811469	-	16.9672	9.43e-07	0.171	ACCTGAAGGGGGCAG
MA0139.2	CTCF	chr1_hap1	158254912	158254926	-	16.9672	9.43e-07	0.171	GCCAGCAGAAGGAGC
MA0139.2	CTCF	chr21_hap1	5301112	5301126	-	16.9508	9.51e-07	0.171	GCCTCTAGGTGGAGG
MA0139.2	CTCF	chr2_hap1	5356547	5356561	+	16.9508	9.51e-07	0.171	GACAGCAGGGGGCAA
MA0139.2	CTCF	chr10_hap1	5664333	5664347	+	16.9508	9.51e-07	0.171	ACCAGTGGGTGGCAC
MA0139.2	CTCF	chr3_hap1	7861866	7861880	-	16.9508	9.51e-07	0.171	ACCACCGGGAGGCGC
MA0139.2	CTCF	chr5_hap1	8374598	8374612	+	16.9508	9.51e-07	0.171	GCCTCGAGAGGGCAG
MA0139.2	CTCF	chr7_hap1	8427893	8427907	-	16.9508	9.51e-07	0.171	GCCACAAGAGGGCCC
MA0139.2	CTCF	chr22_hap1	8652861	8652875	-	16.9508	9.51e-07	0.171	GCCCGAAGGGGGCGG
MA0139.2	CTCF	chr6_hap1	8920916	8920930	-	16.9508	9.51e-07	0.171	GCCTCCGGAGGGCGG
MA0139.2	CTCF	chr20_hap1	9467547	9467561	+	16.9508	9.51e-07	0.171	ACCAGAAGAGGGAGC
MA0139.2	CTCF	chr7_hap1	9556778	9556792	-	16.9508	9.51e-07	0.171	GCCACTGGGGGGAGG
MA0139.2	CTCF	chr18_hap1	9661625	9661639	-	16.9508	9.51e-07	0.171	GCCAGGAGAGGGTGC
MA0139.2	CTCF	chr2_hap1	10133495	10133509	-	16.9508	9.51e-07	0.171	GCCACTGGGGGGAGG
MA0139.2	CTCF	chr17_hap1	11115937	11115951	-	16.9508	9.51e-07	0.171	GCCTCGAGAGGGCAG
MA0139.2	CTCF	chr14_hap1	12177311	12177325	+	16.9508	9.51e-07	0.171	TCCAGCTGGGGGCgg
MA0139.2	CTCF	chr8_hap1	12478827	12478841	-	16.9508	9.51e-07	0.171	GCCTCGAGAGGGCAG
MA0139.2	CTCF	chr3_hap1	12518393	12518407	+	16.9508	9.51e-07	0.171	TCCAGCTGGGGGCGG
MA0139.2	CTCF	chr10_hap1	12809088	12809102	+	16.9508	9.51e-07	0.171	GACAGCAGGGGGCAA
MA0139.2	CTCF	chr17_hap1	12854999	12855013	+	16.9508	9.51e-07	0.171	TCCAGCTGGGGGCGG
MA0139.2	CTCF	chr14_hap1	13424905	13424919	+	16.9508	9.51e-07	0.171	GCCTCGAGAGGGCAG
MA0139.2	CTCF	chr17_hap1	13773619	13773633	-	16.9508	9.51e-07	0.171	GCCTCGAGAGGGCAG
MA0139.2	CTCF	chr16_hap1	13892098	13892112	+	16.9508	9.51e-07	0.171	ACCAGAAGAGGGAGC
MA0139.2	CTCF	chr16_hap1	14361916	14361930	+	16.9508	9.51e-07	0.171	GCCAGGAGAGGTCGC
MA0139.2	CTCF	chr16_hap1	14529760	14529774	-	16.9508	9.51e-07	0.171	GCCTCTAGGTGGAGG
MA0139.2	CTCF	chr18_hap1	15017578	15017592	+	16.9508	9.51e-07	0.171	GCCACGAGGGGACAG
MA0139.2	CTCF	chr23_hap1	15597791	15597805	-	16.9508	9.51e-07	0.171	ACCAGAAGAGGGAGC
MA0139.2	CTCF	chr22_hap1	15711960	15711974	-	16.9508	9.51e-07	0.171	GCCTCTGGGGGGCAC
MA0139.2	CTCF	chr8_hap1	16773931	16773945	-	16.9508	9.51e-07	0.171	GACACCAGGAGGCAC
MA0139.2	CTCF	chr17_hap1	16777888	16777902	-	16.9508	9.51e-07	0.171	GCCAGGAGAGGGTGC
MA0139.2	CTCF	chr7_hap1	18380518	18380532	-	16.9508	9.51e-07	0.171	GCCCCAAGAGGGCGC
MA0139.2	CTCF	chr10_hap1	19487938	19487952	+	16.9508	9.51e-07	0.171	ACCAGAAGAGGGAGC
MA0139.2	CTCF	chr12_hap1	19852907	19852921	-	16.9508	9.51e-07	0.171	GCCTCTAGGTGGAGG
MA0139.2	CTCF	chr22_hap1	20491106	20491120	+	16.9508	9.51e-07	0.171	GCCTCCAGGTGACGG
MA0139.2	CTCF	chr3_hap1	20537274	20537288	-	16.9508	9.51e-07	0.171	GCCTCTAGGTGGAGG
MA0139.2	CTCF	chr2_hap1	20830890	20830904	+	16.9508	9.51e-07	0.171	GACAGCAGATGGCAG
MA0139.2	CTCF	chr17_hap1	21011342	21011356	-	16.9508	9.51e-07	0.171	GCCTCTAGGTGGAGG
MA0139.2	CTCF	chr24_hap1	22486333	22486347	-	16.9508	9.51e-07	0.171	GCCTTCAGGGGGCGC
MA0139.2	CTCF	chrX_hap1	23284605	23284619	+	16.9508	9.51e-07	0.171	GACAGCAGATGGCAG
MA0139.2	CTCF	chr13_hap1	24244956	24244970	+	16.9508	9.51e-07	0.171	GCCGCCTGGGGGCGG
MA0139.2	CTCF	chr5_hap1	25209146	25209160	-	16.9508	9.51e-07	0.171	GCCTCTAGGTGGAGG
MA0139.2	CTCF	chr23_hap1	25540098	25540112	+	16.9508	9.51e-07	0.171	GCCTCCAGGTGTCAC
MA0139.2	CTCF	chr5_hap1	25588163	25588177	-	16.9508	9.51e-07	0.171	ACCACGAGGAGGCAC
MA0139.2	CTCF	chr2_hap1	28320941	28320955	+	16.9508	9.51e-07	0.171	GCCACCAGAGGGGGG
MA0139.2	CTCF	chr13_hap1	28665276	28665290	+	16.9508	9.51e-07	0.171	GACAGCAGATGGCAG
MA0139.2	CTCF	chr9_hap1	28824209	28824223	-	16.9508	9.51e-07	0.171	GCCAGCAGGCGGCGA
MA0139.2	CTCF	chr21_hap1	30432460	30432474	+	16.9508	9.51e-07	0.171	GCCAGTAGTGGGCAC
MA0139.2	CTCF	chr13_hap1	31682660	31682674	-	16.9508	9.51e-07	0.171	GCCTCCAGGTGTCAC
MA0139.2	CTCF	chr7_hap1	32630119	32630133	+	16.9508	9.51e-07	0.171	GACAGCAGATGGCAG
MA0139.2	CTCF	chr17_hap1	33540309	33540323	+	16.9508	9.51e-07	0.171	GCCACTAGGGgggac
MA0139.2	CTCF	chr16_hap1	33965248	33965262	+	16.9508	9.51e-07	0.171	Tccagctgggggcgg
MA0139.2	CTCF	chr22_hap1	35536572	35536586	-	16.9508	9.51e-07	0.171	GCCTCTGGGGGGCAC
MA0139.2	CTCF	chr22_hap1	36162142	36162156	+	16.9508	9.51e-07	0.171	gccactggggggagg
MA0139.2	CTCF	chr20_hap1	37180744	37180758	+	16.9508	9.51e-07	0.171	GCCACCAGAGGGGGG
MA0139.2	CTCF	chr2_hap1	37812124	37812138	-	16.9508	9.51e-07	0.171	ACCAGTGGGTGGCAC
MA0139.2	CTCF	chr21_hap1	38043110	38043124	-	16.9508	9.51e-07	0.171	GCCAGGAGAGGGTGC
MA0139.2	CTCF	chr14_hap1	38503901	38503915	+	16.9508	9.51e-07	0.171	GCCACAAGAGGGCCC
MA0139.2	CTCF	chr23_hap1	39324182	39324196	+	16.9508	9.51e-07	0.171	GACAGCAGATGGCAG
MA0139.2	CTCF	chr12_hap1	39418534	39418548	+	16.9508	9.51e-07	0.171	GCCTCTAGGTGGAGG
MA0139.2	CTCF	chr11_hap1	39724748	39724762	-	16.9508	9.51e-07	0.171	GCCACCAGGTGTAGG
MA0139.2	CTCF	chr5_hap1	40106398	40106412	-	16.9508	9.51e-07	0.171	GCCAGAAGGGGGCCG
MA0139.2	CTCF	chr2_hap1	40161726	40161740	-	16.9508	9.51e-07	0.171	GCCCGAAGGGGGCGG
MA0139.2	CTCF	chr22_hap1	40174701	40174715	-	16.9508	9.51e-07	0.171	TCCAGCTGGGGGCGG
MA0139.2	CTCF	chr20_hap1	40573002	40573016	-	16.9508	9.51e-07	0.171	GCCAGGAGAGGGTGC
MA0139.2	CTCF	chr22_hap1	40603815	40603829	+	16.9508	9.51e-07	0.171	GACACCAGGAGGCAC
MA0139.2	CTCF	chr22_hap1	40908917	40908931	+	16.9508	9.51e-07	0.171	TCCAGCTGGGGGCGG
MA0139.2	CTCF	chr5_hap1	41247810	41247824	+	16.9508	9.51e-07	0.171	GACACCAGGAGGCAC
MA0139.2	CTCF	chr12_hap1	41592788	41592802	-	16.9508	9.51e-07	0.171	GACAGCAGATGGCAG
MA0139.2	CTCF	chr20_hap1	42122225	42122239	+	16.9508	9.51e-07	0.171	GCCACAAGGGGCCGC
MA0139.2	CTCF	chr23_hap1	42308787	42308801	-	16.9508	9.51e-07	0.171	GCCTCTAGGTGGAGG
MA0139.2	CTCF	chr14_hap1	42833272	42833286	+	16.9508	9.51e-07	0.171	GACAGCAGGGGGCAA
MA0139.2	CTCF	chr13_hap1	43867974	43867988	+	16.9508	9.51e-07	0.171	gccttcaGGGGGCGC
MA0139.2	CTCF	chr13_hap1	44150125	44150139	+	16.9508	9.51e-07	0.171	GCCTCCAGGTGTCAC
MA0139.2	CTCF	chr13_hap1	45691369	45691383	-	16.9508	9.51e-07	0.171	TCCACCTGAGGGCGC
MA0139.2	CTCF	chr13_hap1	45820828	45820842	-	16.9508	9.51e-07	0.171	GCCAGGAGAGGGTGC
MA0139.2	CTCF	chr4_hap1	46027522	46027536	-	16.9508	9.51e-07	0.171	ACCAGGAGATGGCAG
MA0139.2	CTCF	chr6_hap1	48084275	48084289	+	16.9508	9.51e-07	0.171	GCCACTGGGGGGAGG
MA0139.2	CTCF	chr7_hap1	49385150	49385164	-	16.9508	9.51e-07	0.171	ACCAGGAGATGGCAG
MA0139.2	CTCF	chr21_hap1	49721636	49721650	+	16.9508	9.51e-07	0.171	GACAGCAGATGGCAG
MA0139.2	CTCF	chr24_hap1	50971085	50971099	+	16.9508	9.51e-07	0.171	GCCTCCGGAGGGCGG
MA0139.2	CTCF	chr7_hap1	52629013	52629027	+	16.9508	9.51e-07	0.171	GCCTTCAGGGGGCGC
MA0139.2	CTCF	chr17_hap1	53061030	53061044	-	16.9508	9.51e-07	0.171	GCCTCCAGGTGTCAC
MA0139.2	CTCF	chr11_hap1	54193860	54193874	-	16.9508	9.51e-07	0.171	ACCAGTGGGTGGCAC
MA0139.2	CTCF	chr11_hap1	54552170	54552184	+	16.9508	9.51e-07	0.171	GCCTCCAGGTGGTAC
MA0139.2	CTCF	chr3_hap1	54903539	54903553	+	16.9508	9.51e-07	0.171	GCCAGGAGAGGGTGC
MA0139.2	CTCF	chr17_hap1	55566242	55566256	-	16.9508	9.51e-07	0.171	GACAGCAGATGGCAG
MA0139.2	CTCF	chr12_hap1	55665698	55665712	+	16.9508	9.51e-07	0.171	ACCAGTGGGTGGCAC
MA0139.2	CTCF	chr18_hap1	56338926	56338940	+	16.9508	9.51e-07	0.171	GACAGCAGATGGCAG
MA0139.2	CTCF	chr18_hap1	56866027	56866041	-	16.9508	9.51e-07	0.171	GCCAGGAGAGGGTGC
MA0139.2	CTCF	chr21_hap1	57149763	57149777	+	16.9508	9.51e-07	0.171	GCCAGGAGAGGGTGC
MA0139.2	CTCF	chr22_hap1	57992665	57992679	-	16.9508	9.51e-07	0.171	ACCAGAAGAGGGAGC
MA0139.2	CTCF	chr10_hap1	58060622	58060636	-	16.9508	9.51e-07	0.171	GCCACTGGGGGGAGG
MA0139.2	CTCF	chr9_hap1	58568530	58568544	+	16.9508	9.51e-07	0.171	ACCAGGAGGGGGCAA
MA0139.2	CTCF	chr1_hap1	59944916	59944930	-	16.9508	9.51e-07	0.171	GCCTCCAGGTGGTAC
MA0139.2	CTCF	chr20_hap1	60909988	60910002	-	16.9508	9.51e-07	0.171	ACCAGTGGGTGGCAC
MA0139.2	CTCF	chr5_hap1	63371178	63371192	-	16.9508	9.51e-07	0.171	GCCACTAGGGGGGAC
MA0139.2	CTCF	chr15_hap1	63747062	63747076	+	16.9508	9.51e-07	0.171	ACCACGAGGAGGCAC
MA0139.2	CTCF	chrX_hap1	64543231	64543245	+	16.9508	9.51e-07	0.171	GCCAGGAGAGGGTGC
MA0139.2	CTCF	chr7_hap1	65023857	65023871	+	16.9508	9.51e-07	0.171	ACCAGGAGATGGCAG
MA0139.2	CTCF	chr18_hap1	66742203	66742217	+	16.9508	9.51e-07	0.171	ACCTGCAGGTGGCGA
MA0139.2	CTCF	chrX_hap1	67887437	67887451	+	16.9508	9.51e-07	0.171	GCCAGTAGTGGGCAC
MA0139.2	CTCF	chr22_hap1	68236677	68236691	+	16.9508	9.51e-07	0.171	GCCAGTAGTGGGCAC
MA0139.2	CTCF	chr12_hap1	69138718	69138732	-	16.9508	9.51e-07	0.171	ACCAGAAGAGGGAGC
MA0139.2	CTCF	chr14_hap1	70857256	70857270	-	16.9508	9.51e-07	0.171	ACCAGGAGATGGCAG
MA0139.2	CTCF	chr17_hap1	71809037	71809051	+	16.9508	9.51e-07	0.171	ACCAGTGGGTGGCAC
MA0139.2	CTCF	chr18_hap1	73141290	73141304	+	16.9508	9.51e-07	0.171	ACCAGGAGATGGCAG
MA0139.2	CTCF	chr7_hap1	73322420	73322434	+	16.9508	9.51e-07	0.171	ACCAGAAGAGGGAGC
MA0139.2	CTCF	chr15_hap1	73907400	73907414	-	16.9508	9.51e-07	0.171	GACAGCAGATGGCAG
MA0139.2	CTCF	chr12_hap1	74704882	74704896	-	16.9508	9.51e-07	0.171	GACAGCAGATGGCAG
MA0139.2	CTCF	chr22_hap1	75911695	75911709	+	16.9508	9.51e-07	0.171	GCCACAAGGGGCCGC
MA0139.2	CTCF	chr1_hap1	76648213	76648227	+	16.9508	9.51e-07	0.171	GCCAGGAGAGGGTGC
MA0139.2	CTCF	chr1_hap1	78342033	78342047	-	16.9508	9.51e-07	0.171	GCCAGGAGAGGGTGC
MA0139.2	CTCF	chr4_hap1	79110249	79110263	-	16.9508	9.51e-07	0.171	GCCCCAAGAGGGCGC
MA0139.2	CTCF	chr15_hap1	83213687	83213701	-	16.9508	9.51e-07	0.171	GCCAGGAGAGGTCGC
MA0139.2	CTCF	chr21_hap1	86409676	86409690	-	16.9508	9.51e-07	0.171	GCCGCCTGGGGGCGG
MA0139.2	CTCF	chr5_hap1	87874971	87874985	-	16.9508	9.51e-07	0.171	GCCACAAGAGGGCCC
MA0139.2	CTCF	chr19_hap1	89370151	89370165	+	16.9508	9.51e-07	0.171	ACCAGAAGAGGGAGC
MA0139.2	CTCF	chr13_hap1	89454565	89454579	-	16.9508	9.51e-07	0.171	TCCAGCTGGGGGCGG
MA0139.2	CTCF	chr15_hap1	90903005	90903019	+	16.9508	9.51e-07	0.171	ACCAGAAGAGGGAGC
MA0139.2	CTCF	chr7_hap1	92382236	92382250	+	16.9508	9.51e-07	0.171	GACAGCAGATGGCAG
MA0139.2	CTCF	chr18_hap1	92401160	92401174	-	16.9508	9.51e-07	0.171	ACCAGGAGATGGCAG
MA0139.2	CTCF	chr13_hap1	93814604	93814618	+	16.9508	9.51e-07	0.171	Tccagctgggggcgg
MA0139.2	CTCF	chr7_hap1	94734252	94734266	-	16.9508	9.51e-07	0.171	ACCAGAAGAGGGAGC
MA0139.2	CTCF	chr18_hap1	96408668	96408682	-	16.9508	9.51e-07	0.171	GCCAGCAGGCGGCGA
MA0139.2	CTCF	chr19_hap1	96997597	96997611	-	16.9508	9.51e-07	0.171	GCCTCCAGGTGGTAC
MA0139.2	CTCF	chr10_hap1	97038444	97038458	-	16.9508	9.51e-07	0.171	GCCTCTGGGGGGCAC
MA0139.2	CTCF	chr14_hap1	97410390	97410404	+	16.9508	9.51e-07	0.171	ACCTGCAGGTGGCGA
MA0139.2	CTCF	chr15_hap1	97694256	97694270	-	16.9508	9.51e-07	0.171	GACAGCAGGGGGCAA
MA0139.2	CTCF	chr5_hap1	97945076	97945090	+	16.9508	9.51e-07	0.171	GCCACAAGGGGCCGC
MA0139.2	CTCF	chr5_hap1	98826031	98826045	+	16.9508	9.51e-07	0.171	GCCACTGGGGGGAGG
MA0139.2	CTCF	chr16_hap1	98994869	98994883	-	16.9508	9.51e-07	0.171	GCCACCAGGTGTAGG
MA0139.2	CTCF	chr16_hap1	100606178	100606192	-	16.9508	9.51e-07	0.171	GCCAGGAGAGGGTGC
MA0139.2	CTCF	chr1_hap1	100870125	100870139	+	16.9508	9.51e-07	0.171	GACAGCAGATGGCAG
MA0139.2	CTCF	chr6_hap1	102674434	102674448	-	16.9508	9.51e-07	0.171	GCCTCCAGGTGTCAC
MA0139.2	CTCF	chr5_hap1	108198323	108198337	+	16.9508	9.51e-07	0.171	ACCAGGAGATGGCAG
MA0139.2	CTCF	chr10_hap1	109329806	109329820	+	16.9508	9.51e-07	0.171	GCCACCAGAGGGGGG
MA0139.2	CTCF	chr11_hap1	110788943	110788957	-	16.9508	9.51e-07	0.171	GCCACTGGGGGGAGG
MA0139.2	CTCF	chrX_hap1	111177215	111177229	+	16.9508	9.51e-07	0.171	GCCTCTAGGtggagg
MA0139.2	CTCF	chrX_hap1	111723573	111723587	-	16.9508	9.51e-07	0.171	GCCAGAAGGGGGCCG
MA0139.2	CTCF	chr13_hap1	115629102	115629116	-	16.9508	9.51e-07	0.171	GCCCGAAGGGGGCGG
MA0139.2	CTCF	chr9_hap1	115648873	115648887	-	16.9508	9.51e-07	0.171	GCCTCCAGGTGTCAC
MA0139.2	CTCF	chr13_hap1	116320668	116320682	+	16.9508	9.51e-07	0.171	GCCTCTGGGGGGCAC
MA0139.2	CTCF	chr4_hap1	116380879	116380893	-	16.9508	9.51e-07	0.171	ACCAGGAGATGGCAG
MA0139.2	CTCF	chr14_hap1	117937136	117937150	-	16.9508	9.51e-07	0.171	GCCAGGAGAGGGTGC
MA0139.2	CTCF	chr5_hap1	118124447	118124461	+	16.9508	9.51e-07	0.171	GCCTCCAGGTGTCAC
MA0139.2	CTCF	chr7_hap1	118818367	118818381	+	16.9508	9.51e-07	0.171	ACCAGTGGGTGGCAC
MA0139.2	CTCF	chr4_hap1	121312289	121312303	+	16.9508	9.51e-07	0.171	GCCTCTGGGGGGCAC
MA0139.2	CTCF	chr8_hap1	122279986	122280000	+	16.9508	9.51e-07	0.171	GACAGCAGATGGCAG
MA0139.2	CTCF	chr5_hap1	122490810	122490824	+	16.9508	9.51e-07	0.171	GCCTCCAGGTGGTAC
MA0139.2	CTCF	chr11_hap1	122558375	122558389	+	16.9508	9.51e-07	0.171	ACCAGGAGATGGCAG
MA0139.2	CTCF	chr3_hap1	123677945	123677959	+	16.9508	9.51e-07	0.171	GACAGCAGATGGCAG
MA0139.2	CTCF	chr19_hap1	123854720	123854734	+	16.9508	9.51e-07	0.171	GCCGCCTGGGGGCGG
MA0139.2	CTCF	chr4_hap1	125004514	125004528	+	16.9508	9.51e-07	0.171	GCCTCCAGGTGGTAC
MA0139.2	CTCF	chr11_hap1	125868164	125868178	+	16.9508	9.51e-07	0.171	ACCAGGAGATGGCAG
MA0139.2	CTCF	chr6_hap1	127554908	127554922	+	16.9508	9.51e-07	0.171	GCCACTGGGGGGAGG
MA0139.2	CTCF	chr4_hap1	128166715	128166729	-	16.9508	9.51e-07	0.171	GCCTCTAGGTGGAGG
MA0139.2	CTCF	chr19_hap1	129196930	129196944	+	16.9508	9.51e-07	0.171	ACCAGAAGAGGGAGC
MA0139.2	CTCF	chr7_hap1	129917855	129917869	+	16.9508	9.51e-07	0.171	GACAGCAGATGGCAG
MA0139.2	CTCF	chr10_hap1	130843435	130843449	+	16.9508	9.51e-07	0.171	GCCGCCTGGGGGCGG
MA0139.2	CTCF	chr9_hap1	130848182	130848196	-	16.9508	9.51e-07	0.171	ACCAGAAGAGGGAGC
MA0139.2	CTCF	chr7_hap1	131963355	131963369	+	16.9508	9.51e-07	0.171	GCCTCCAGGTGACGG
MA0139.2	CTCF	chr6_hap1	132521179	132521193	-	16.9508	9.51e-07	0.171	GCCTCTAGGTGGAGG
MA0139.2	CTCF	chr10_hap1	133168773	133168787	-	16.9508	9.51e-07	0.171	GACAGCAGATGGCAG
MA0139.2	CTCF	chr8_hap1	135210738	135210752	+	16.9508	9.51e-07	0.171	GACAGCAGATGGCAG
MA0139.2	CTCF	chr19_hap1	140520558	140520572	+	16.9508	9.51e-07	0.171	GCCACCAGGTGTAGG
MA0139.2	CTCF	chr6_hap1	140663165	140663179	-	16.9508	9.51e-07	0.171	ACCAGGAGGGGGCAA
MA0139.2	CTCF	chr7_hap1	142000778	142000792	+	16.9508	9.51e-07	0.171	GCCACTGGGGGGAGG
MA0139.2	CTCF	chr7_hap1	142748801	142748815	-	16.9508	9.51e-07	0.171	GCCTTCAGGGGGCGC
MA0139.2	CTCF	chr7_hap1	143283694	143283708	+	16.9508	9.51e-07	0.171	TCCAGCTGGGGGCGG
MA0139.2	CTCF	chr8_hap1	144893283	144893297	+	16.9508	9.51e-07	0.171	GACACCAGGAGGCAC
MA0139.2	CTCF	chr19_hap1	145246214	145246228	-	16.9508	9.51e-07	0.171	GCCGCCTGGGGGCGG
MA0139.2	CTCF	chr3_hap1	145639471	145639485	-	16.9508	9.51e-07	0.171	GCCTTCAGGGGGCGC
MA0139.2	CTCF	chr2_hap1	147123701	147123715	-	16.9508	9.51e-07	0.171	GACACCAGGAGGCAC
MA0139.2	CTCF	chr6_hap1	147505648	147505662	+	16.9508	9.51e-07	0.171	ACCAGAAGAGGGAGC
MA0139.2	CTCF	chr1_hap1	150432599	150432613	-	16.9508	9.51e-07	0.171	GCCACGAGGGGACAG
MA0139.2	CTCF	chr3_hap1	151271210	151271224	+	16.9508	9.51e-07	0.171	gccactaggggggac
MA0139.2	CTCF	chrX_hap1	156196805	156196819	-	16.9508	9.51e-07	0.171	GCCTCTGGGGGGCAC
MA0139.2	CTCF	chr5_hap1	5467368	5467382	-	16.9344	9.59e-07	0.171	GCCAGCAGAGGGGGC
MA0139.2	CTCF	chr5_hap1	6562807	6562821	+	16.9344	9.59e-07	0.171	GCCAGTGGGGGGAGC
MA0139.2	CTCF	chr22_hap1	8065156	8065170	+	16.9344	9.59e-07	0.171	GCCAGCAGAGGGGGC
MA0139.2	CTCF	chr3_hap1	8173875	8173889	+	16.9344	9.59e-07	0.171	GCCTCCAGGTGGAAG
MA0139.2	CTCF	chr24_hap1	8747407	8747421	+	16.9344	9.59e-07	0.171	GCCTGGAGAGGGCAC
MA0139.2	CTCF	chr24_hap1	8977807	8977821	-	16.9344	9.59e-07	0.171	GCCTCCAGGTGGAAG
MA0139.2	CTCF	chr1_hap1	9597140	9597154	+	16.9344	9.59e-07	0.171	TGCACCAGGGGGCAG
MA0139.2	CTCF	chr14_hap1	9767516	9767530	-	16.9344	9.59e-07	0.171	GCCAGGAGGGGACAC
MA0139.2	CTCF	chr3_hap1	10086215	10086229	-	16.9344	9.59e-07	0.171	GCCAGCAGAGGGGGC
MA0139.2	CTCF	chr3_hap1	10088065	10088079	+	16.9344	9.59e-07	0.171	CCCACCAGAGGGTGG
MA0139.2	CTCF	chr24_hap1	10160284	10160298	+	16.9344	9.59e-07	0.171	GCCTGGAGAGGGCAC
MA0139.2	CTCF	chr16_hap1	11576944	11576958	-	16.9344	9.59e-07	0.171	GCCTCCAGGTGGAAG
MA0139.2	CTCF	chr14_hap1	11797403	11797417	-	16.9344	9.59e-07	0.171	GCCAGGAGAGGGAGG
MA0139.2	CTCF	chr17_hap1	12753075	12753089	-	16.9344	9.59e-07	0.171	GCCTCCAGGTGGAAG
MA0139.2	CTCF	chr8_hap1	12950552	12950566	-	16.9344	9.59e-07	0.171	GCCAGGAGAGGGAGG
MA0139.2	CTCF	chr14_hap1	13054409	13054423	+	16.9344	9.59e-07	0.171	GCCAGGAGAGGGAGG
MA0139.2	CTCF	chr14_hap1	13155662	13155676	-	16.9344	9.59e-07	0.171	GCCAGGAGAGGGAGG
MA0139.2	CTCF	chr8_hap1	13251344	13251358	+	16.9344	9.59e-07	0.171	GCCTGTAGGTGGAGC
MA0139.2	CTCF	chr10_hap1	13298770	13298784	+	16.9344	9.59e-07	0.171	TGCACCAGGGGGCAG
MA0139.2	CTCF	chr8_hap1	13651044	13651058	+	16.9344	9.59e-07	0.171	gccaggagagggagg
MA0139.2	CTCF	chr18_hap1	13790774	13790788	+	16.9344	9.59e-07	0.171	GCCTCCAGGTGGAAG
MA0139.2	CTCF	chr21_hap1	13912782	13912796	+	16.9344	9.59e-07	0.171	TCCAGTAGGTGGCAA
MA0139.2	CTCF	chr1_hap1	13933584	13933598	-	16.9344	9.59e-07	0.171	GCCGGAAGAGGGCAG
MA0139.2	CTCF	chr22_hap1	14838662	14838676	-	16.9344	9.59e-07	0.171	GCCAGGAGAGGGAGG
MA0139.2	CTCF	chr18_hap1	14891746	14891760	-	16.9344	9.59e-07	0.171	GCCTCCAGGTGGAAG
MA0139.2	CTCF	chr24_hap1	15035381	15035395	-	16.9344	9.59e-07	0.171	GCCTCCAGGTGGAAG
MA0139.2	CTCF	chr18_hap1	15392609	15392623	+	16.9344	9.59e-07	0.171	GCCAGCAGAGGGGGC
MA0139.2	CTCF	chr24_hap1	15460153	15460167	+	16.9344	9.59e-07	0.171	GCCAGCAGAGGGGGC
MA0139.2	CTCF	chr17_hap1	15708827	15708841	-	16.9344	9.59e-07	0.171	GGCGCTAGGGGGCGC
MA0139.2	CTCF	chr8_hap1	15899394	15899408	+	16.9344	9.59e-07	0.171	gcCTCCAGGTGGAAG
MA0139.2	CTCF	chr22_hap1	15953219	15953233	+	16.9344	9.59e-07	0.171	GCCTGGAGAGGGCAC
MA0139.2	CTCF	chr16_hap1	16119964	16119978	-	16.9344	9.59e-07	0.171	GCCTCCAGGTGGAAG
MA0139.2	CTCF	chr7_hap1	16167630	16167644	+	16.9344	9.59e-07	0.171	CCCACCAGAGGGTGG
MA0139.2	CTCF	chr3_hap1	16360720	16360734	+	16.9344	9.59e-07	0.171	GCCAGGAGAGGGAGG
MA0139.2	CTCF	chr17_hap1	16403264	16403278	-	16.9344	9.59e-07	0.171	CCCACTAGGGGGTAC
MA0139.2	CTCF	chr8_hap1	16779891	16779905	-	16.9344	9.59e-07	0.171	CCCTCTAGAGGGCGG
MA0139.2	CTCF	chr10_hap1	17357798	17357812	-	16.9344	9.59e-07	0.171	GCCAGGAGAGGGAGG
MA0139.2	CTCF	chr18_hap1	18126318	18126332	+	16.9344	9.59e-07	0.171	GCCAGAGGGTGGCGg
MA0139.2	CTCF	chr11_hap1	18480902	18480916	+	16.9344	9.59e-07	0.171	GCCAGGAGGGGACAC
MA0139.2	CTCF	chr22_hap1	18822946	18822960	+	16.9344	9.59e-07	0.171	GCCTCCAGGTGGAAG
MA0139.2	CTCF	chr17_hap1	20558176	20558190	-	16.9344	9.59e-07	0.171	GCCGGCTGGGGGCGC
MA0139.2	CTCF	chr3_hap1	20834868	20834882	-	16.9344	9.59e-07	0.171	GCCAGGAGAGGGAGG
MA0139.2	CTCF	chr18_hap1	20968101	20968115	-	16.9344	9.59e-07	0.171	GCCAGCAGAGGGGGC
MA0139.2	CTCF	chr22_hap1	21430390	21430404	-	16.9344	9.59e-07	0.171	GTCTCCAGGTGGCGC
MA0139.2	CTCF	chr5_hap1	21543934	21543948	+	16.9344	9.59e-07	0.171	GCCTGGAGAGGGCAC
MA0139.2	CTCF	chr22_hap1	21625056	21625070	-	16.9344	9.59e-07	0.171	GCCTGGAGAGGGCAC
MA0139.2	CTCF	chr24_hap1	21773490	21773504	+	16.9344	9.59e-07	0.171	GCCAGGAGGGGACAC
MA0139.2	CTCF	chr8_hap1	21821352	21821366	-	16.9344	9.59e-07	0.171	GCCAGGAGAGGGAGG
MA0139.2	CTCF	chr24_hap1	21910946	21910960	-	16.9344	9.59e-07	0.171	GCCAGGAGGGGACAC
MA0139.2	CTCF	chr14_hap1	22209067	22209081	-	16.9344	9.59e-07	0.171	GCCAGGAGAGGGAGG
MA0139.2	CTCF	chr5_hap1	22359872	22359886	+	16.9344	9.59e-07	0.171	TGCACCAGGGGGCAG
MA0139.2	CTCF	chr13_hap1	22573385	22573399	-	16.9344	9.59e-07	0.171	GCCGGCTGGGGGCGC
MA0139.2	CTCF	chr6_hap1	23244077	23244091	-	16.9344	9.59e-07	0.171	GCCAGTGGGGGGAGC
MA0139.2	CTCF	chr24_hap1	23765969	23765983	-	16.9344	9.59e-07	0.171	GCCAGGAGAGGGAGG
MA0139.2	CTCF	chr23_hap1	24080917	24080931	-	16.9344	9.59e-07	0.171	GCCAGGAGAGGGAGG
MA0139.2	CTCF	chrX_hap1	24082970	24082984	+	16.9344	9.59e-07	0.171	GCCGGCTGGGGGCGC
MA0139.2	CTCF	chr5_hap1	25525736	25525750	+	16.9344	9.59e-07	0.171	TGCACCAGGGGGCAG
MA0139.2	CTCF	chr20_hap1	26467448	26467462	-	16.9344	9.59e-07	0.171	TGCAGTAGGGGGCGC
MA0139.2	CTCF	chr1_hap1	27285774	27285788	+	16.9344	9.59e-07	0.171	GCCGGCTGGGGGCGC
MA0139.2	CTCF	chr22_hap1	29429956	29429970	+	16.9344	9.59e-07	0.171	GCCAGTGGGGGGAGC
MA0139.2	CTCF	chr13_hap1	29756872	29756886	+	16.9344	9.59e-07	0.171	gccaggagagggagg
MA0139.2	CTCF	chr13_hap1	31894421	31894435	-	16.9344	9.59e-07	0.171	GGCGCTAGGGGGCGC
MA0139.2	CTCF	chr5_hap1	32537749	32537763	+	16.9344	9.59e-07	0.171	CCCACCAGAGGGTGG
MA0139.2	CTCF	chr22_hap1	32641041	32641055	+	16.9344	9.59e-07	0.171	TCCAGTAGGTGGCAA
MA0139.2	CTCF	chr15_hap1	33034331	33034345	+	16.9344	9.59e-07	0.171	GCCTGTAGGTGGAGC
MA0139.2	CTCF	chr22_hap1	33294602	33294616	+	16.9344	9.59e-07	0.171	TGCACCAGGGGGCAG
MA0139.2	CTCF	chr13_hap1	33605669	33605683	-	16.9344	9.59e-07	0.171	GCCAGGAGAGGGAGG
MA0139.2	CTCF	chr9_hap1	33888630	33888644	+	16.9344	9.59e-07	0.171	GCCTGGAGAGGGCAC
MA0139.2	CTCF	chr18_hap1	34576129	34576143	-	16.9344	9.59e-07	0.171	TGCACCAGGGGGCAG
MA0139.2	CTCF	chr18_hap1	34875188	34875202	-	16.9344	9.59e-07	0.171	GCCTGTAGGTGGAGC
MA0139.2	CTCF	chr20_hap1	35780875	35780889	+	16.9344	9.59e-07	0.171	TGCAGTAGGGGGCGC
MA0139.2	CTCF	chr3_hap1	36289948	36289962	+	16.9344	9.59e-07	0.171	CCCACCAGAGGGTGG
MA0139.2	CTCF	chr2_hap1	37374456	37374470	-	16.9344	9.59e-07	0.171	GCCAGCAGAGGGGGC
MA0139.2	CTCF	chr1_hap1	37812956	37812970	-	16.9344	9.59e-07	0.171	CCCACTAGGGGGTAC
MA0139.2	CTCF	chr21_hap1	38452040	38452054	-	16.9344	9.59e-07	0.171	CCCACTAGGGGTCAC
MA0139.2	CTCF	chr11_hap1	38774732	38774746	-	16.9344	9.59e-07	0.171	GCCTGGAGAGGGCAC
MA0139.2	CTCF	chr8_hap1	39600525	39600539	-	16.9344	9.59e-07	0.171	CCCACCAGAGGGTGG
MA0139.2	CTCF	chr8_hap1	40294730	40294744	+	16.9344	9.59e-07	0.171	GCCTGGAGAGGGCAC
MA0139.2	CTCF	chr21_hap1	40631770	40631784	+	16.9344	9.59e-07	0.171	GCCAGTTGAGGGCGG
MA0139.2	CTCF	chr9_hap1	41167137	41167151	+	16.9344	9.59e-07	0.171	ACCGCTAGGGGGTGC
MA0139.2	CTCF	chr17_hap1	41794601	41794615	+	16.9344	9.59e-07	0.171	CCcaccagagggtgg
MA0139.2	CTCF	chr23_hap1	42076217	42076231	-	16.9344	9.59e-07	0.171	CCCACTAGGGGGTAC
MA0139.2	CTCF	chr22_hap1	42374343	42374357	-	16.9344	9.59e-07	0.171	GCCAGCAGAGGGGGC
MA0139.2	CTCF	chr21_hap1	43121046	43121060	-	16.9344	9.59e-07	0.171	GCCAGGAGGGGACAC
MA0139.2	CTCF	chr13_hap1	44788572	44788586	+	16.9344	9.59e-07	0.171	GCCAGCGGGGGACGC
MA0139.2	CTCF	chr3_hap1	44896904	44896918	-	16.9344	9.59e-07	0.171	GCCTCCAGGTGGAAG
MA0139.2	CTCF	chr2_hap1	45332453	45332467	-	16.9344	9.59e-07	0.171	GCCAGGAGAGGGAGG
MA0139.2	CTCF	chrX_hap1	45511771	45511785	-	16.9344	9.59e-07	0.171	GCCAGCAGAGGGGGC
MA0139.2	CTCF	chr20_hap1	46113302	46113316	+	16.9344	9.59e-07	0.171	CCCACTAGGGGTCAC
MA0139.2	CTCF	chr21_hap1	47199939	47199953	+	16.9344	9.59e-07	0.171	GCCAGGAGAGGGAGG
MA0139.2	CTCF	chr12_hap1	47259445	47259459	-	16.9344	9.59e-07	0.171	GCCAGAGGGTGGCGG
MA0139.2	CTCF	chr16_hap1	49126874	49126888	-	16.9344	9.59e-07	0.171	CCCACCAGAGGGTGG
MA0139.2	CTCF	chr20_hap1	49947683	49947697	-	16.9344	9.59e-07	0.171	GCCAGGAGAGGGAGG
MA0139.2	CTCF	chr17_hap1	51558425	51558439	+	16.9344	9.59e-07	0.171	gccaggagagggagg
MA0139.2	CTCF	chr15_hap1	52022803	52022817	+	16.9344	9.59e-07	0.171	GCCTCCAGGTGGAAG
MA0139.2	CTCF	chr22_hap1	52084605	52084619	-	16.9344	9.59e-07	0.171	GCCTCCAGGTGGAAG
MA0139.2	CTCF	chr4_hap1	52648239	52648253	-	16.9344	9.59e-07	0.171	GCCTGGAGAGGGCAC
MA0139.2	CTCF	chr17_hap1	53252637	53252651	+	16.9344	9.59e-07	0.171	GCCAAAAGAGGGCAC
MA0139.2	CTCF	chr10_hap1	53616764	53616778	-	16.9344	9.59e-07	0.171	ACCTGCAGGGGGCGT
MA0139.2	CTCF	chr24_hap1	55655686	55655700	-	16.9344	9.59e-07	0.171	CCCACCAGAGGGTGG
MA0139.2	CTCF	chr11_hap1	56305470	56305484	-	16.9344	9.59e-07	0.171	TGCACCAGGGGGCAG
MA0139.2	CTCF	chr11_hap1	56397742	56397756	+	16.9344	9.59e-07	0.171	gccaggagagggagg
MA0139.2	CTCF	chr18_hap1	56458343	56458357	-	16.9344	9.59e-07	0.171	GCCAGAGGGTGGCGG
MA0139.2	CTCF	chr8_hap1	56770436	56770450	+	16.9344	9.59e-07	0.171	GCCTCCAGGTGGAAG
MA0139.2	CTCF	chr24_hap1	56864855	56864869	-	16.9344	9.59e-07	0.171	GCCAGTGGGGGGAGC
MA0139.2	CTCF	chr7_hap1	58779874	58779888	-	16.9344	9.59e-07	0.171	GCCAGGAGAGGGAGG
MA0139.2	CTCF	chr21_hap1	58949078	58949092	-	16.9344	9.59e-07	0.171	GCCAGCAGGTGTAGC
MA0139.2	CTCF	chr20_hap1	59405751	59405765	-	16.9344	9.59e-07	0.171	GCCAGGAGAGGGAGG
MA0139.2	CTCF	chr23_hap1	59588149	59588163	-	16.9344	9.59e-07	0.171	GCCTGTAGGTGGAGC
MA0139.2	CTCF	chr10_hap1	60784732	60784746	-	16.9344	9.59e-07	0.171	GCCGGAAGAGGGCAG
MA0139.2	CTCF	chr9_hap1	61252797	61252811	-	16.9344	9.59e-07	0.171	GCCTGCGGAGGGCGC
MA0139.2	CTCF	chr8_hap1	61391723	61391737	-	16.9344	9.59e-07	0.171	TCCAGTAGGTGGCAA
MA0139.2	CTCF	chr16_hap1	61619051	61619065	+	16.9344	9.59e-07	0.171	gcctccaggtggAAG
MA0139.2	CTCF	chr9_hap1	61732574	61732588	+	16.9344	9.59e-07	0.171	gccaggagagggagg
MA0139.2	CTCF	chr16_hap1	61761085	61761099	-	16.9344	9.59e-07	0.171	GCCTCCAGGTGGAAG
MA0139.2	CTCF	chrX_hap1	61792135	61792149	-	16.9344	9.59e-07	0.171	ACCACAAGGTGGCGT
MA0139.2	CTCF	chrX_hap1	61793117	61793131	-	16.9344	9.59e-07	0.171	ACCACAAGGTGGCGT
MA0139.2	CTCF	chr2_hap1	62009776	62009790	+	16.9344	9.59e-07	0.171	gccaggagagggagg
MA0139.2	CTCF	chr5_hap1	62841910	62841924	-	16.9344	9.59e-07	0.171	GCCAAAAGAGGGCAC
MA0139.2	CTCF	chr9_hap1	63113799	63113813	+	16.9344	9.59e-07	0.171	GCCAGTGGGGGGAGC
MA0139.2	CTCF	chr23_hap1	63118684	63118698	-	16.9344	9.59e-07	0.171	CCCACCAGAGGGTGG
MA0139.2	CTCF	chr14_hap1	63197749	63197763	-	16.9344	9.59e-07	0.171	CCCACCAGAGGGTGG
MA0139.2	CTCF	chr21_hap1	63697533	63697547	-	16.9344	9.59e-07	0.171	GCCTGGAGAGGGCAC
MA0139.2	CTCF	chr18_hap1	63933070	63933084	+	16.9344	9.59e-07	0.171	GCCAAAAGAGGGCAC
MA0139.2	CTCF	chr24_hap1	64013839	64013853	+	16.9344	9.59e-07	0.171	AACACAAGGGGGCAC
MA0139.2	CTCF	chr24_hap1	64493605	64493619	-	16.9344	9.59e-07	0.171	GCCAGAGGGTGGCGG
MA0139.2	CTCF	chr18_hap1	64828400	64828414	-	16.9344	9.59e-07	0.171	GCCAGCAGAGGGGGC
MA0139.2	CTCF	chr18_hap1	64843107	64843121	-	16.9344	9.59e-07	0.171	GCCAGCAGAGGGGGC
MA0139.2	CTCF	chr3_hap1	65114937	65114951	-	16.9344	9.59e-07	0.171	GCCAGTGGGGGGAGC
MA0139.2	CTCF	chr10_hap1	65203642	65203656	+	16.9344	9.59e-07	0.171	GCCTGGAGAGGGCAC
MA0139.2	CTCF	chr13_hap1	65781928	65781942	-	16.9344	9.59e-07	0.171	GCCTGGAGAGGGCAC
MA0139.2	CTCF	chr14_hap1	66284895	66284909	+	16.9344	9.59e-07	0.171	CCCACCAGAGGGTGG
MA0139.2	CTCF	chr14_hap1	66826353	66826367	-	16.9344	9.59e-07	0.171	CCCACCAGAGGGTGG
MA0139.2	CTCF	chr18_hap1	68250138	68250152	-	16.9344	9.59e-07	0.171	GCCAGGAGAGGGAGG
MA0139.2	CTCF	chr3_hap1	68522184	68522198	-	16.9344	9.59e-07	0.171	GCCAGCAGAGGGGGC
MA0139.2	CTCF	chr9_hap1	69960127	69960141	+	16.9344	9.59e-07	0.171	GCCTCCAGGTGGAAg
MA0139.2	CTCF	chr18_hap1	70186535	70186549	+	16.9344	9.59e-07	0.171	gtCTCCAGGTGGCGC
MA0139.2	CTCF	chr16_hap1	70210915	70210929	-	16.9344	9.59e-07	0.171	GCCGCTAGGTGGCAA
MA0139.2	CTCF	chr18_hap1	70655210	70655224	+	16.9344	9.59e-07	0.171	GCCTGCGGAGGGCGC
MA0139.2	CTCF	chr1_hap1	72132732	72132746	+	16.9344	9.59e-07	0.171	CCCACCAGAGGGTGG
MA0139.2	CTCF	chr8_hap1	72396351	72396365	-	16.9344	9.59e-07	0.171	GCCTGGAGAGGGCAC
MA0139.2	CTCF	chr16_hap1	73045074	73045088	-	16.9344	9.59e-07	0.171	GCCAGCGGGGGACGC
MA0139.2	CTCF	chr18_hap1	73449812	73449826	+	16.9344	9.59e-07	0.171	GCCACAGGATGGCGC
MA0139.2	CTCF	chr18_hap1	73493897	73493911	+	16.9344	9.59e-07	0.171	GCCAGGAGGGGACAC
MA0139.2	CTCF	chr12_hap1	75312189	75312203	-	16.9344	9.59e-07	0.171	GCCAGGAGAGGGAGG
MA0139.2	CTCF	chr18_hap1	77150840	77150854	-	16.9344	9.59e-07	0.171	GCCAGGAGAGGGAGG
MA0139.2	CTCF	chr18_hap1	78037149	78037163	-	16.9344	9.59e-07	0.171	GCCTCCAGGTGGAAG
MA0139.2	CTCF	chr19_hap1	79647642	79647656	+	16.9344	9.59e-07	0.171	GCCAGAGGGTGGCGG
MA0139.2	CTCF	chr19_hap1	80460572	80460586	-	16.9344	9.59e-07	0.171	GCCAGGAGAGGGAGG
MA0139.2	CTCF	chr18_hap1	80937915	80937929	+	16.9344	9.59e-07	0.171	GCCTCCAGGTGGAAG
MA0139.2	CTCF	chr17_hap1	81364767	81364781	+	16.9344	9.59e-07	0.171	GCCAGGAGAGGGAGG
MA0139.2	CTCF	chr4_hap1	81867767	81867781	+	16.9344	9.59e-07	0.171	GCCTGGAGAGGGCAC
MA0139.2	CTCF	chr4_hap1	81987847	81987861	-	16.9344	9.59e-07	0.171	GCCTGGAGAGGGCAC
MA0139.2	CTCF	chr19_hap1	83485448	83485462	+	16.9344	9.59e-07	0.171	GCCAGCAGAGGGGGC
MA0139.2	CTCF	chr4_hap1	84239472	84239486	+	16.9344	9.59e-07	0.171	gccaggagagggagg
MA0139.2	CTCF	chr4_hap1	84446180	84446194	+	16.9344	9.59e-07	0.171	GCCAGGAGAGGGAGG
MA0139.2	CTCF	chr19_hap1	85194278	85194292	+	16.9344	9.59e-07	0.171	GCCAGGAGAGGGAGG
MA0139.2	CTCF	chr21_hap1	86459648	86459662	+	16.9344	9.59e-07	0.171	GCCTGCAGGTGACGC
MA0139.2	CTCF	chr21_hap1	86459680	86459694	+	16.9344	9.59e-07	0.171	GCCTGCAGGTGACGC
MA0139.2	CTCF	chr21_hap1	86459779	86459793	+	16.9344	9.59e-07	0.171	GCCTGCAGGTGACGC
MA0139.2	CTCF	chr21_hap1	86459845	86459859	+	16.9344	9.59e-07	0.171	GCCTGCAGGTGACGC
MA0139.2	CTCF	chr21_hap1	86459878	86459892	+	16.9344	9.59e-07	0.171	GCCTGCAGGTGACGC
MA0139.2	CTCF	chr21_hap1	86459911	86459925	+	16.9344	9.59e-07	0.171	GCCTGCAGGTGACGC
MA0139.2	CTCF	chr21_hap1	86460010	86460024	+	16.9344	9.59e-07	0.171	GCCTGCAGGTGACGC
MA0139.2	CTCF	chr5_hap1	86572966	86572980	+	16.9344	9.59e-07	0.171	CCCACCAGAGGGTGG
MA0139.2	CTCF	chr10_hap1	88880035	88880049	+	16.9344	9.59e-07	0.171	GCCAGGAGAGGGAGG
MA0139.2	CTCF	chr5_hap1	89108482	89108496	+	16.9344	9.59e-07	0.171	GCCTCCAGGTGGAAG
MA0139.2	CTCF	chr1_hap1	91541283	91541297	-	16.9344	9.59e-07	0.171	GCCAGGAGAGGGAGG
MA0139.2	CTCF	chr13_hap1	91881213	91881227	-	16.9344	9.59e-07	0.171	GCCACAGGATGGCGC
MA0139.2	CTCF	chr8_hap1	94091484	94091498	-	16.9344	9.59e-07	0.171	CCCACTAGGGGGTAC
MA0139.2	CTCF	chr1_hap1	94656941	94656955	+	16.9344	9.59e-07	0.171	GCCAGGAGAGGGAGG
MA0139.2	CTCF	chr17_hap1	94883714	94883728	+	16.9344	9.59e-07	0.171	GCCAGGAGAGGGAGG
MA0139.2	CTCF	chr1_hap1	96073411	96073425	-	16.9344	9.59e-07	0.171	CCCACCAGAGGGTGG
MA0139.2	CTCF	chr9_hap1	96216790	96216804	-	16.9344	9.59e-07	0.171	GCCTGGAGAGGGCAC
MA0139.2	CTCF	chr1_hap1	96424937	96424951	-	16.9344	9.59e-07	0.171	GCCAGGAGAGGGAGG
MA0139.2	CTCF	chr5_hap1	96803600	96803614	+	16.9344	9.59e-07	0.171	GCCTCCAGGTGGAAG
MA0139.2	CTCF	chr16_hap1	97157215	97157229	-	16.9344	9.59e-07	0.171	GCCAGTTGAGGGCGG
MA0139.2	CTCF	chr1_hap1	97672377	97672391	+	16.9344	9.59e-07	0.171	GCCAGGAGAGGGAGG
MA0139.2	CTCF	chr1_hap1	98574432	98574446	+	16.9344	9.59e-07	0.171	gccaggagagggagg
MA0139.2	CTCF	chr16_hap1	98618094	98618108	-	16.9344	9.59e-07	0.171	GCCAGGAGGGGACAC
MA0139.2	CTCF	chr5_hap1	98678405	98678419	-	16.9344	9.59e-07	0.171	GCCTCCAGGTGGAAG
MA0139.2	CTCF	chr1_hap1	99385107	99385121	+	16.9344	9.59e-07	0.171	GCCAGGAGAGGGAGG
MA0139.2	CTCF	chr1_hap1	99400530	99400544	-	16.9344	9.59e-07	0.171	GCCAGGAGAGGGAGG
MA0139.2	CTCF	chr8_hap1	99971250	99971264	-	16.9344	9.59e-07	0.171	GCCTGGAGAGGGCAC
MA0139.2	CTCF	chr13_hap1	100767287	100767301	+	16.9344	9.59e-07	0.171	GCCAGCAGAGGGGGC
MA0139.2	CTCF	chr1_hap1	100910911	100910925	-	16.9344	9.59e-07	0.171	AACACAAGGGGGCAC
MA0139.2	CTCF	chr5_hap1	101247629	101247643	+	16.9344	9.59e-07	0.171	aacacaagggGGCAC
MA0139.2	CTCF	chr7_hap1	101942767	101942781	-	16.9344	9.59e-07	0.171	GCCTGGAGAGGGCAC
MA0139.2	CTCF	chr11_hap1	102458912	102458926	+	16.9344	9.59e-07	0.171	GCCTGGAGAGGGCAC
MA0139.2	CTCF	chr18_hap1	103777850	103777864	+	16.9344	9.59e-07	0.171	GCCAGCAGAGGGGGC
MA0139.2	CTCF	chr10_hap1	104775952	104775966	-	16.9344	9.59e-07	0.171	GCCAGGAGAGGGAGG
MA0139.2	CTCF	chrX_hap1	104830311	104830325	+	16.9344	9.59e-07	0.171	CCCACCAGAGGGTGG
MA0139.2	CTCF	chr1_hap1	106479530	106479544	+	16.9344	9.59e-07	0.171	Gccaggagagggagg
MA0139.2	CTCF	chr6_hap1	106658663	106658677	-	16.9344	9.59e-07	0.171	GCCTCCAGGTGGAAG
MA0139.2	CTCF	chr18_hap1	106869851	106869865	+	16.9344	9.59e-07	0.171	GCCAGGAGGGGACAC
MA0139.2	CTCF	chrX_hap1	107025750	107025764	-	16.9344	9.59e-07	0.171	GTCACGAGGGGGCAC
MA0139.2	CTCF	chrX_hap1	107332921	107332935	-	16.9344	9.59e-07	0.171	GTCACGAGGGGGCAC
MA0139.2	CTCF	chr4_hap1	107928915	107928929	+	16.9344	9.59e-07	0.171	GCCAGCAGGTGTAGC
MA0139.2	CTCF	chr1_hap1	108896860	108896874	+	16.9344	9.59e-07	0.171	GCCTCCAGGTGGAAG
MA0139.2	CTCF	chr1_hap1	109004582	109004596	+	16.9344	9.59e-07	0.171	GCCAGGAGAGGGAGG
MA0139.2	CTCF	chr1_hap1	110598017	110598031	-	16.9344	9.59e-07	0.171	GCCAGGAGAGGGAGG
MA0139.2	CTCF	chr5_hap1	110880147	110880161	-	16.9344	9.59e-07	0.171	GCCAGGAGAGGGAGG
MA0139.2	CTCF	chr8_hap1	112196028	112196042	-	16.9344	9.59e-07	0.171	GCCAGGAGAGGGAGG
MA0139.2	CTCF	chr14_hap1	112587799	112587813	-	16.9344	9.59e-07	0.171	GCCAGGAGAGGGAGG
MA0139.2	CTCF	chr6_hap1	112651510	112651524	-	16.9344	9.59e-07	0.171	TCCACCAGGAGGCGA
MA0139.2	CTCF	chr10_hap1	113375742	113375756	+	16.9344	9.59e-07	0.171	GCCAGTGGGGGGAGC
MA0139.2	CTCF	chr4_hap1	113887797	113887811	-	16.9344	9.59e-07	0.171	GCCAGGAGAGGGAGG
MA0139.2	CTCF	chr14_hap1	115887787	115887801	+	16.9344	9.59e-07	0.171	GCCAGCGGGGGACGC
MA0139.2	CTCF	chr14_hap1	116059394	116059408	-	16.9344	9.59e-07	0.171	GCCAGGAGAGGGAGG
MA0139.2	CTCF	chr1_hap1	117836021	117836035	-	16.9344	9.59e-07	0.171	GCCAGGAGAGGGAGG
MA0139.2	CTCF	chr3_hap1	118029172	118029186	-	16.9344	9.59e-07	0.171	GCCAGGAGAGGGAGG
MA0139.2	CTCF	chr5_hap1	118607247	118607261	-	16.9344	9.59e-07	0.171	TCCAGTAGGTGGCAA
MA0139.2	CTCF	chr10_hap1	119078660	119078674	-	16.9344	9.59e-07	0.171	GCCAGAGGGTGGCGG
MA0139.2	CTCF	chr9_hap1	120878350	120878364	+	16.9344	9.59e-07	0.171	AACACAAGGGGGCAC
MA0139.2	CTCF	chr10_hap1	122213666	122213680	+	16.9344	9.59e-07	0.171	GCCGGAAGAGGGCAG
MA0139.2	CTCF	chr9_hap1	122696173	122696187	+	16.9344	9.59e-07	0.171	aacaCAAGGGGGCAC
MA0139.2	CTCF	chr13_hap1	123472607	123472621	+	16.9344	9.59e-07	0.171	GCCAGGAGAGGGAGG
MA0139.2	CTCF	chr6_hap1	124190680	124190694	-	16.9344	9.59e-07	0.171	GCCAGGAGAGGGAGG
MA0139.2	CTCF	chr13_hap1	126882927	126882941	+	16.9344	9.59e-07	0.171	GCCTGGAGAGGGCAC
MA0139.2	CTCF	chr13_hap1	128096765	128096779	-	16.9344	9.59e-07	0.171	GCCAGGAGAGGGAGG
MA0139.2	CTCF	chr9_hap1	128124280	128124294	-	16.9344	9.59e-07	0.171	GCCACCGGGGGGAAG
MA0139.2	CTCF	chr11_hap1	128375620	128375634	-	16.9344	9.59e-07	0.171	GCCTCCAGGTGGAAG
MA0139.2	CTCF	chr5_hap1	129454447	129454461	-	16.9344	9.59e-07	0.171	GCCTGGAGAGGGCAC
MA0139.2	CTCF	chr5_hap1	129553084	129553098	-	16.9344	9.59e-07	0.171	GCCTGCAGGTGACGC
MA0139.2	CTCF	chr6_hap1	129555574	129555588	-	16.9344	9.59e-07	0.171	GCCAGGAGAGGGAGG
MA0139.2	CTCF	chr3_hap1	129574174	129574188	+	16.9344	9.59e-07	0.171	GCCTCCAGGTGGAAG
MA0139.2	CTCF	chr9_hap1	132592322	132592336	-	16.9344	9.59e-07	0.171	GCCAGAGGGTGGCGG
MA0139.2	CTCF	chr3_hap1	132701895	132701909	+	16.9344	9.59e-07	0.171	GCCAGGAGGGGACAC
MA0139.2	CTCF	chr6_hap1	133439330	133439344	+	16.9344	9.59e-07	0.171	GCCTGCAGGTGACGC
MA0139.2	CTCF	chr2_hap1	135232698	135232712	-	16.9344	9.59e-07	0.171	GCCGGCTGGGGGCGC
MA0139.2	CTCF	chr3_hap1	136070745	136070759	+	16.9344	9.59e-07	0.171	TGCACCAGGGGGCAG
MA0139.2	CTCF	chr5_hap1	136490030	136490044	+	16.9344	9.59e-07	0.171	TGCACCAGGGGGCAG
MA0139.2	CTCF	chr3_hap1	136985435	136985449	-	16.9344	9.59e-07	0.171	GCCTCCAGGTGGAAG
MA0139.2	CTCF	chr8_hap1	137092922	137092936	-	16.9344	9.59e-07	0.171	GCCGGCTGGGGGCGC
MA0139.2	CTCF	chr9_hap1	139594982	139594996	+	16.9344	9.59e-07	0.171	GTCTCCAGGTGGCGC
MA0139.2	CTCF	chr2_hap1	139836046	139836060	-	16.9344	9.59e-07	0.171	GCCTGTAGGTGGAGC
MA0139.2	CTCF	chr19_hap1	139887439	139887453	-	16.9344	9.59e-07	0.171	CCCACCAGAGGGTGG
MA0139.2	CTCF	chr6_hap1	140790521	140790535	+	16.9344	9.59e-07	0.171	GCCAGCAGAGGGGGC
MA0139.2	CTCF	chr2_hap1	140856645	140856659	-	16.9344	9.59e-07	0.171	GCCAGGAGAGGGAGG
MA0139.2	CTCF	chr1_hap1	141319867	141319881	-	16.9344	9.59e-07	0.171	GCCTCCAGGTGGAAG
MA0139.2	CTCF	chrX_hap1	142238901	142238915	-	16.9344	9.59e-07	0.171	GCCAGGAGAGGGAGG
MA0139.2	CTCF	chr8_hap1	142983768	142983782	+	16.9344	9.59e-07	0.171	GCCAGCAGAGGGGGC
MA0139.2	CTCF	chrX_hap1	143082266	143082280	-	16.9344	9.59e-07	0.171	GCCAGCAGAGGGGGC
MA0139.2	CTCF	chr8_hap1	143621960	143621974	+	16.9344	9.59e-07	0.171	GCCAGGAGAGGGAGG
MA0139.2	CTCF	chr8_hap1	145947659	145947673	+	16.9344	9.59e-07	0.171	gccaggagagggagg
MA0139.2	CTCF	chr8_hap1	146329583	146329597	-	16.9344	9.59e-07	0.171	GCCAGGAGAGGGAGG
MA0139.2	CTCF	chr8_hap1	146329629	146329643	-	16.9344	9.59e-07	0.171	GCCAGGAGAGGGAGG
MA0139.2	CTCF	chr2_hap1	146445054	146445068	+	16.9344	9.59e-07	0.171	TGCACCAGGGGGCAG
MA0139.2	CTCF	chr1_hap1	149749306	149749320	-	16.9344	9.59e-07	0.171	GCCAGCAGAGGGGGC
MA0139.2	CTCF	chrX_hap1	151161348	151161362	-	16.9344	9.59e-07	0.171	GCCAGGAGGGGACAC
MA0139.2	CTCF	chr3_hap1	151318881	151318895	-	16.9344	9.59e-07	0.171	GCCTGGAGAGGGCAC
MA0139.2	CTCF	chr4_hap1	153042151	153042165	+	16.9344	9.59e-07	0.171	GCCAGGAGAGGGAGG
MA0139.2	CTCF	chr1_hap1	153765319	153765333	+	16.9344	9.59e-07	0.171	GCCAGCAGAGGGGGC
MA0139.2	CTCF	chrX_hap1	156742887	156742901	+	16.9344	9.59e-07	0.171	GCCAGCAGAGGGGGC
MA0139.2	CTCF	chr2_hap1	5779903	5779917	-	16.918	9.67e-07	0.172	CCCAGCAGAGGGTGC
MA0139.2	CTCF	chr1_hap1	8071928	8071942	+	16.918	9.67e-07	0.172	GACACGAGGGGGCAG
MA0139.2	CTCF	chr18_hap1	10269021	10269035	-	16.918	9.67e-07	0.172	CCCACCAGGGGACAG
MA0139.2	CTCF	chr18_hap1	10269065	10269079	-	16.918	9.67e-07	0.172	CCCACCAGGGGACAG
MA0139.2	CTCF	chr22_hap1	11656186	11656200	-	16.918	9.67e-07	0.172	ACCACTAGAGGTCAG
MA0139.2	CTCF	chr8_hap1	11780152	11780166	+	16.918	9.67e-07	0.172	CCCACCAGGGGACAG
MA0139.2	CTCF	chr8_hap1	11922158	11922172	+	16.918	9.67e-07	0.172	TGCAGCAGGGGGCAC
MA0139.2	CTCF	chr2_hap1	13402975	13402989	-	16.918	9.67e-07	0.172	CCCAGCAGAGGGTGC
MA0139.2	CTCF	chr5_hap1	13454071	13454085	-	16.918	9.67e-07	0.172	ACCACTAGAGGTCAG
MA0139.2	CTCF	chr14_hap1	13856174	13856188	+	16.918	9.67e-07	0.172	TCCCCTAGGGGGCGG
MA0139.2	CTCF	chr6_hap1	14009655	14009669	+	16.918	9.67e-07	0.172	GCCAGCtgagggcag
MA0139.2	CTCF	chr24_hap1	14039983	14039997	+	16.918	9.67e-07	0.172	GCCACCAGCGGGCAG
MA0139.2	CTCF	chr16_hap1	14057037	14057051	+	16.918	9.67e-07	0.172	GCCTGCAGGTGGAAC
MA0139.2	CTCF	chr7_hap1	14139142	14139156	+	16.918	9.67e-07	0.172	ccctccAGAGGGCAG
MA0139.2	CTCF	chr8_hap1	14140025	14140039	+	16.918	9.67e-07	0.172	GCCAGCTGAGGGCAG
MA0139.2	CTCF	chr17_hap1	14767852	14767866	-	16.918	9.67e-07	0.172	GGCACTAGAGGGCAG
MA0139.2	CTCF	chr8_hap1	14853807	14853821	-	16.918	9.67e-07	0.172	CCCTCCAGAGGGCAG
MA0139.2	CTCF	chr2_hap1	16228102	16228116	+	16.918	9.67e-07	0.172	accactagaggtcag
MA0139.2	CTCF	chr11_hap1	17650524	17650538	-	16.918	9.67e-07	0.172	CCCTCCAGAGGGCAG
MA0139.2	CTCF	chr11_hap1	19050114	19050128	-	16.918	9.67e-07	0.172	GCCAGCTGAGGGCAG
MA0139.2	CTCF	chr18_hap1	19294088	19294102	+	16.918	9.67e-07	0.172	GGCACTAGAGGGCAG
MA0139.2	CTCF	chr17_hap1	20250008	20250022	-	16.918	9.67e-07	0.172	TCCAGTAGGGGGCAT
MA0139.2	CTCF	chr18_hap1	20326119	20326133	-	16.918	9.67e-07	0.172	CCCTCCAGAGGGCAG
MA0139.2	CTCF	chr8_hap1	21451044	21451058	+	16.918	9.67e-07	0.172	accactagaggtcag
MA0139.2	CTCF	chr20_hap1	21884769	21884783	+	16.918	9.67e-07	0.172	CCCTCCAGAGGGCAG
MA0139.2	CTCF	chr15_hap1	21942113	21942127	-	16.918	9.67e-07	0.172	TCCACTAGGGGGCCG
MA0139.2	CTCF	chrX_hap1	22428501	22428515	+	16.918	9.67e-07	0.172	CCCAGCAGAGGGTGC
MA0139.2	CTCF	chr22_hap1	22641891	22641905	-	16.918	9.67e-07	0.172	TGCAGCAGGGGGCAC
MA0139.2	CTCF	chr13_hap1	24024413	24024427	+	16.918	9.67e-07	0.172	GGCACTAGAGGGCAG
MA0139.2	CTCF	chr14_hap1	25562372	25562386	+	16.918	9.67e-07	0.172	GCCAGCTGAGGGCAG
MA0139.2	CTCF	chr20_hap1	26473041	26473055	+	16.918	9.67e-07	0.172	CCCACCAGGGGACAG
MA0139.2	CTCF	chr22_hap1	27197093	27197107	-	16.918	9.67e-07	0.172	TCCAGTAGGGGGCAT
MA0139.2	CTCF	chr15_hap1	27301801	27301815	+	16.918	9.67e-07	0.172	CCCTCCAGAGGGCAG
MA0139.2	CTCF	chrX_hap1	27370854	27370868	-	16.918	9.67e-07	0.172	TGCAGCAGGGGGCAC
MA0139.2	CTCF	chr3_hap1	28327108	28327122	+	16.918	9.67e-07	0.172	GGCACTAGAGGGCAG
MA0139.2	CTCF	chr18_hap1	29094177	29094191	-	16.918	9.67e-07	0.172	GGCACTAGAGGGCAG
MA0139.2	CTCF	chr24_hap1	29291676	29291690	+	16.918	9.67e-07	0.172	GACTCCAGGTGGCGG
MA0139.2	CTCF	chr5_hap1	30507735	30507749	-	16.918	9.67e-07	0.172	CCCAGCAGAGGGTGC
MA0139.2	CTCF	chr23_hap1	30777606	30777620	+	16.918	9.67e-07	0.172	ACCACTAGAGGGTAG
MA0139.2	CTCF	chr18_hap1	31083898	31083912	+	16.918	9.67e-07	0.172	GCCAGCTGAGGGCAG
MA0139.2	CTCF	chr12_hap1	32138535	32138549	+	16.918	9.67e-07	0.172	GGCACTAGAGGGCAG
MA0139.2	CTCF	chr1_hap1	32193928	32193942	-	16.918	9.67e-07	0.172	CCCAGCAGAGGTCGC
MA0139.2	CTCF	chr8_hap1	34765348	34765362	+	16.918	9.67e-07	0.172	CCCTCCAGAGGGCAG
MA0139.2	CTCF	chr11_hap1	34984489	34984503	-	16.918	9.67e-07	0.172	GACACGAGGGGGCAG
MA0139.2	CTCF	chr2_hap1	35100777	35100791	+	16.918	9.67e-07	0.172	TCCAGTAGGGGGCAT
MA0139.2	CTCF	chr5_hap1	35576343	35576357	-	16.918	9.67e-07	0.172	CCCTCCAGAGGGCAG
MA0139.2	CTCF	chr24_hap1	35630876	35630890	+	16.918	9.67e-07	0.172	ACCACTAGAGGGTAG
MA0139.2	CTCF	chr20_hap1	35775272	35775286	-	16.918	9.67e-07	0.172	CCCACCAGGGGACAG
MA0139.2	CTCF	chr18_hap1	36117586	36117600	-	16.918	9.67e-07	0.172	ACCACTAGAGGGTAG
MA0139.2	CTCF	chr20_hap1	36560532	36560546	-	16.918	9.67e-07	0.172	GCCAGCTGAGGGCAG
MA0139.2	CTCF	chr23_hap1	36593361	36593375	-	16.918	9.67e-07	0.172	CCCAGCAGAGGGTGC
MA0139.2	CTCF	chr23_hap1	38520322	38520336	-	16.918	9.67e-07	0.172	CCCACCAGGGGACAG
MA0139.2	CTCF	chr20_hap1	38856428	38856442	+	16.918	9.67e-07	0.172	CCCTCCAGAGGGCAG
MA0139.2	CTCF	chr20_hap1	39099426	39099440	+	16.918	9.67e-07	0.172	GGCACTAGAGGGCAG
MA0139.2	CTCF	chr23_hap1	39641721	39641735	+	16.918	9.67e-07	0.172	CCCTCCAGAGGGCAG
MA0139.2	CTCF	chr8_hap1	40022653	40022667	-	16.918	9.67e-07	0.172	CCCAGCAGAGGGTGC
MA0139.2	CTCF	chr2_hap1	40246366	40246380	+	16.918	9.67e-07	0.172	CCCACCAGGGGACAG
MA0139.2	CTCF	chr2_hap1	40291518	40291532	+	16.918	9.67e-07	0.172	TCCAGTAGGGGGCAT
MA0139.2	CTCF	chr17_hap1	41923993	41924007	-	16.918	9.67e-07	0.172	ACCACTAGAGGTCAG
MA0139.2	CTCF	chr9_hap1	42531615	42531629	-	16.918	9.67e-07	0.172	ACCACTAGAGGGTAG
MA0139.2	CTCF	chr4_hap1	44040861	44040875	-	16.918	9.67e-07	0.172	GCCAGCTGAGGGCAG
MA0139.2	CTCF	chr13_hap1	44280936	44280950	+	16.918	9.67e-07	0.172	GCCTGCAGGTGGAAC
MA0139.2	CTCF	chr4_hap1	44284287	44284301	+	16.918	9.67e-07	0.172	CCCAGCAGAGGGTGC
MA0139.2	CTCF	chr6_hap1	45080088	45080102	+	16.918	9.67e-07	0.172	GCCAGCTGAGGGCAG
MA0139.2	CTCF	chr2_hap1	45187209	45187223	+	16.918	9.67e-07	0.172	CCCTCCAGAGGGCAG
MA0139.2	CTCF	chr16_hap1	45258853	45258867	+	16.918	9.67e-07	0.172	GCCAGCTGAGGGCAG
MA0139.2	CTCF	chr14_hap1	45979845	45979859	+	16.918	9.67e-07	0.172	CCCTCCAGAGGGCAG
MA0139.2	CTCF	chr5_hap1	49091515	49091529	-	16.918	9.67e-07	0.172	CCCACCAGGGGACAG
MA0139.2	CTCF	chr8_hap1	49639697	49639711	+	16.918	9.67e-07	0.172	cCCTCCAGAGGGCAG
MA0139.2	CTCF	chrX_hap1	49725186	49725200	+	16.918	9.67e-07	0.172	accacgggggggcgg
MA0139.2	CTCF	chr21_hap1	51930738	51930752	+	16.918	9.67e-07	0.172	GCCAGCTGAGGGCAG
MA0139.2	CTCF	chr7_hap1	51994151	51994165	-	16.918	9.67e-07	0.172	ACCACTAGAGGTCAG
MA0139.2	CTCF	chr24_hap1	57051236	57051250	-	16.918	9.67e-07	0.172	GACACCGGGGGGCGG
MA0139.2	CTCF	chr5_hap1	57589061	57589075	-	16.918	9.67e-07	0.172	CCCTCCAGAGGGCAG
MA0139.2	CTCF	chr12_hap1	58079168	58079182	-	16.918	9.67e-07	0.172	CCCACCAGGGGACAG
MA0139.2	CTCF	chr22_hap1	58301553	58301567	-	16.918	9.67e-07	0.172	ACCACTAGAGGTCAG
MA0139.2	CTCF	chr21_hap1	58549762	58549776	-	16.918	9.67e-07	0.172	GACACGAGGGGGCAG
MA0139.2	CTCF	chr18_hap1	59701257	59701271	-	16.918	9.67e-07	0.172	ACCGCCAGGGGTCAC
MA0139.2	CTCF	chr7_hap1	59714679	59714693	-	16.918	9.67e-07	0.172	ACCACTAGAGGTCAG
MA0139.2	CTCF	chr10_hap1	59840807	59840821	-	16.918	9.67e-07	0.172	GCCAGCTGAGGGCAG
MA0139.2	CTCF	chrX_hap1	60928297	60928311	-	16.918	9.67e-07	0.172	CCCTCCAGAGGGCAG
MA0139.2	CTCF	chr20_hap1	60998390	60998404	-	16.918	9.67e-07	0.172	GACACGAGGGGGCAG
MA0139.2	CTCF	chr2_hap1	61377609	61377623	+	16.918	9.67e-07	0.172	ACCACTAGAGGGTAG
MA0139.2	CTCF	chr9_hap1	61453495	61453509	+	16.918	9.67e-07	0.172	CCCTCCAGAGGGCAG
MA0139.2	CTCF	chr2_hap1	61847864	61847878	-	16.918	9.67e-07	0.172	ACCACTAGAGGTCAG
MA0139.2	CTCF	chr10_hap1	62128287	62128301	+	16.918	9.67e-07	0.172	ACCACTAGAGGTCAG
MA0139.2	CTCF	chr3_hap1	62963113	62963127	-	16.918	9.67e-07	0.172	CCCACCAGGGGACAG
MA0139.2	CTCF	chr19_hap1	62975128	62975142	+	16.918	9.67e-07	0.172	GCCAGCTGAGGGCAG
MA0139.2	CTCF	chr10_hap1	63145355	63145369	+	16.918	9.67e-07	0.172	TGCAGCAGGGGGCAC
MA0139.2	CTCF	chr14_hap1	65527940	65527954	+	16.918	9.67e-07	0.172	CCCTCCAGAGGGCAG
MA0139.2	CTCF	chr12_hap1	65748986	65749000	+	16.918	9.67e-07	0.172	ACCACTAGAGGTCAG
MA0139.2	CTCF	chr14_hap1	65768559	65768573	+	16.918	9.67e-07	0.172	GCCAGCTGAGGGCAG
MA0139.2	CTCF	chr20_hap1	68105801	68105815	+	16.918	9.67e-07	0.172	GCCTGCAGGTGGAAC
MA0139.2	CTCF	chr15_hap1	69710453	69710467	+	16.918	9.67e-07	0.172	CCCTCCAGAGGGCAG
MA0139.2	CTCF	chr21_hap1	71162160	71162174	+	16.918	9.67e-07	0.172	CCCAGCAGAGGGTGC
MA0139.2	CTCF	chr3_hap1	73356481	73356495	-	16.918	9.67e-07	0.172	ACCACTAGAGGGTAG
MA0139.2	CTCF	chr22_hap1	74272503	74272517	-	16.918	9.67e-07	0.172	CCCACCAGGGGACAG
MA0139.2	CTCF	chr19_hap1	74984498	74984512	+	16.918	9.67e-07	0.172	CCCACCAGGGGACAG
MA0139.2	CTCF	chr15_hap1	75106403	75106417	+	16.918	9.67e-07	0.172	CCCAGCAGAGGGTGC
MA0139.2	CTCF	chr1_hap1	76302647	76302661	+	16.918	9.67e-07	0.172	CCCACCAGGGGACAG
MA0139.2	CTCF	chr8_hap1	76472810	76472824	-	16.918	9.67e-07	0.172	ACCACTAGAGGGTAG
MA0139.2	CTCF	chr15_hap1	76951679	76951693	+	16.918	9.67e-07	0.172	CCCAGCAGAGGGTGC
MA0139.2	CTCF	chr8_hap1	77856726	77856740	-	16.918	9.67e-07	0.172	GCCAGCTGAGGGCAG
MA0139.2	CTCF	chr3_hap1	77921053	77921067	-	16.918	9.67e-07	0.172	CCCAGCAGAGGGTGC
MA0139.2	CTCF	chr18_hap1	78486737	78486751	+	16.918	9.67e-07	0.172	TGCAGCAGGGGGCAC
MA0139.2	CTCF	chr21_hap1	78952115	78952129	-	16.918	9.67e-07	0.172	GCCACCAGCGGGCAG
MA0139.2	CTCF	chr19_hap1	79388448	79388462	-	16.918	9.67e-07	0.172	CCCTCCAGAGGGCAG
MA0139.2	CTCF	chr14_hap1	79894300	79894314	+	16.918	9.67e-07	0.172	ACCACGGGGGGGCGG
MA0139.2	CTCF	chr14_hap1	80236636	80236650	+	16.918	9.67e-07	0.172	TGCAGCAGGGGGCAC
MA0139.2	CTCF	chr1_hap1	80261194	80261208	-	16.918	9.67e-07	0.172	GCCAGCTGAGGGCAG
MA0139.2	CTCF	chr17_hap1	80776426	80776440	-	16.918	9.67e-07	0.172	CCCTCCAGAGGGCAG
MA0139.2	CTCF	chr2_hap1	83167582	83167596	-	16.918	9.67e-07	0.172	CCCAGCAGAGGGTGC
MA0139.2	CTCF	chr7_hap1	85344773	85344787	+	16.918	9.67e-07	0.172	GGCACTAGAGGGCAG
MA0139.2	CTCF	chr9_hap1	85559589	85559603	+	16.918	9.67e-07	0.172	GCCGGCAGATGGCGA
MA0139.2	CTCF	chr17_hap1	85990463	85990477	+	16.918	9.67e-07	0.172	GCCAGCTGAGGGCAG
MA0139.2	CTCF	chr9_hap1	86171119	86171133	+	16.918	9.67e-07	0.172	GCCTGCAGGTGGAAC
MA0139.2	CTCF	chr13_hap1	89377475	89377489	+	16.918	9.67e-07	0.172	CCCTCCAGAGGGCAG
MA0139.2	CTCF	chr18_hap1	89607294	89607308	+	16.918	9.67e-07	0.172	GCCAGCTGAGGGCAG
MA0139.2	CTCF	chr10_hap1	91001057	91001071	-	16.918	9.67e-07	0.172	GGCACTAGAGGGCAG
MA0139.2	CTCF	chr13_hap1	91203757	91203771	+	16.918	9.67e-07	0.172	CCCTCCAGAGGGCAG
MA0139.2	CTCF	chr15_hap1	91812035	91812049	-	16.918	9.67e-07	0.172	CCCTCCAGAGGGCAG
MA0139.2	CTCF	chr5_hap1	91985926	91985940	+	16.918	9.67e-07	0.172	CCCACCAGGGGACAG
MA0139.2	CTCF	chr16_hap1	93913970	93913984	+	16.918	9.67e-07	0.172	GCCAGCTGAGGGCAG
MA0139.2	CTCF	chr8_hap1	95846795	95846809	+	16.918	9.67e-07	0.172	CCCTCCAGAGGGCAG
MA0139.2	CTCF	chr17_hap1	96531838	96531852	-	16.918	9.67e-07	0.172	GCCAGCTGAGGGCAG
MA0139.2	CTCF	chr11_hap1	97319536	97319550	+	16.918	9.67e-07	0.172	TGCAGCAGGGGGCAC
MA0139.2	CTCF	chr1_hap1	97961203	97961217	+	16.918	9.67e-07	0.172	GCCTGCAGGTGGAAC
MA0139.2	CTCF	chr10_hap1	99901513	99901527	+	16.918	9.67e-07	0.172	gcCAGCTGAGGGCAG
MA0139.2	CTCF	chr11_hap1	100521703	100521717	+	16.918	9.67e-07	0.172	ACCACTAGAGGGTAG
MA0139.2	CTCF	chr9_hap1	100540868	100540882	+	16.918	9.67e-07	0.172	CCCTCCAGAGGGCAG
MA0139.2	CTCF	chr16_hap1	100865197	100865211	+	16.918	9.67e-07	0.172	GCCACCAGCGGGCAG
MA0139.2	CTCF	chr7_hap1	101310792	101310806	-	16.918	9.67e-07	0.172	CCCACCAGGGGACAG
MA0139.2	CTCF	chr6_hap1	102536184	102536198	-	16.918	9.67e-07	0.172	CCCACTAGGGGGAAG
MA0139.2	CTCF	chr15_hap1	102777325	102777339	-	16.918	9.67e-07	0.172	ACCACTAGAGGTCAG
MA0139.2	CTCF	chr13_hap1	103053252	103053266	-	16.918	9.67e-07	0.172	GGCACTAGAGGGCAG
MA0139.2	CTCF	chr8_hap1	103675911	103675925	-	16.918	9.67e-07	0.172	CCCAGCAGAGGGTGC
MA0139.2	CTCF	chr1_hap1	104599681	104599695	+	16.918	9.67e-07	0.172	GGCGCCAGGGGGCAC
MA0139.2	CTCF	chr3_hap1	104715499	104715513	-	16.918	9.67e-07	0.172	CCCAGCAGAGGGTGC
MA0139.2	CTCF	chr7_hap1	105410453	105410467	+	16.918	9.67e-07	0.172	GCCAGCTGAGGGCAG
MA0139.2	CTCF	chr9_hap1	109746133	109746147	+	16.918	9.67e-07	0.172	GCCGGCAGATGGCGA
MA0139.2	CTCF	chr14_hap1	115286639	115286653	+	16.918	9.67e-07	0.172	CCCACCAGGGGACAG
MA0139.2	CTCF	chr13_hap1	116730163	116730177	+	16.918	9.67e-07	0.172	ACCGCCAGGGGACGG
MA0139.2	CTCF	chr1_hap1	117113335	117113349	-	16.918	9.67e-07	0.172	ACCACTAGAGGTCAG
MA0139.2	CTCF	chr7_hap1	117856751	117856765	-	16.918	9.67e-07	0.172	ACCACTAGAGGTCAG
MA0139.2	CTCF	chr11_hap1	120216464	120216478	+	16.918	9.67e-07	0.172	accactagaggtcag
MA0139.2	CTCF	chr13_hap1	120825401	120825415	+	16.918	9.67e-07	0.172	CCCAGCAGAGGGTGC
MA0139.2	CTCF	chr10_hap1	120909048	120909062	-	16.918	9.67e-07	0.172	TGCAGCAGGGGGCAC
MA0139.2	CTCF	chr1_hap1	122338899	122338913	+	16.918	9.67e-07	0.172	GACACGAGGGGGCAG
MA0139.2	CTCF	chrX_hap1	125737428	125737442	-	16.918	9.67e-07	0.172	TCCAGTAGGGGGCAT
MA0139.2	CTCF	chr19_hap1	126196490	126196504	+	16.918	9.67e-07	0.172	GCCAGCTGAGGGCAG
MA0139.2	CTCF	chrX_hap1	127751997	127752011	+	16.918	9.67e-07	0.172	CCCAGCAGAGGGTGC
MA0139.2	CTCF	chr5_hap1	130569584	130569598	+	16.918	9.67e-07	0.172	ACCACTAGAGGTCAG
MA0139.2	CTCF	chr3_hap1	131033579	131033593	+	16.918	9.67e-07	0.172	ACCACTAGAGGTCAG
MA0139.2	CTCF	chr5_hap1	132451156	132451170	-	16.918	9.67e-07	0.172	GCCAGCTGAGGGCAG
MA0139.2	CTCF	chr11_hap1	133862526	133862540	+	16.918	9.67e-07	0.172	CCCTCCAGAGGGCAG
MA0139.2	CTCF	chr2_hap1	135887640	135887654	+	16.918	9.67e-07	0.172	accactagaggtcag
MA0139.2	CTCF	chrX_hap1	136007157	136007171	+	16.918	9.67e-07	0.172	CCCTCCAGAGGGCAG
MA0139.2	CTCF	chr2_hap1	137926346	137926360	+	16.918	9.67e-07	0.172	CCCAGCAGAGGGTGC
MA0139.2	CTCF	chr7_hap1	138843142	138843156	+	16.918	9.67e-07	0.172	accactagaggtcag
MA0139.2	CTCF	chrX_hap1	139031006	139031020	-	16.918	9.67e-07	0.172	CCCTCCAGAGGGCAG
MA0139.2	CTCF	chr7_hap1	139329805	139329819	-	16.918	9.67e-07	0.172	ACCACTAGAGGTCAG
MA0139.2	CTCF	chrX_hap1	139973548	139973562	-	16.918	9.67e-07	0.172	GCCTGCAGGTGGAAC
MA0139.2	CTCF	chr8_hap1	140118523	140118537	-	16.918	9.67e-07	0.172	GCCAGCTGAGGGCAG
MA0139.2	CTCF	chr2_hap1	140269948	140269962	+	16.918	9.67e-07	0.172	GACACCGGGGGGCGG
MA0139.2	CTCF	chr3_hap1	140380683	140380697	+	16.918	9.67e-07	0.172	GCCAGCTGAGGGCAG
MA0139.2	CTCF	chr7_hap1	141513586	141513600	+	16.918	9.67e-07	0.172	CCCACCAGGGGACAG
MA0139.2	CTCF	chr8_hap1	142659284	142659298	-	16.918	9.67e-07	0.172	TGCAGCAGGGGGCAC
MA0139.2	CTCF	chr8_hap1	142811002	142811016	-	16.918	9.67e-07	0.172	CCCACCAGGGGACAG
MA0139.2	CTCF	chr5_hap1	142892623	142892637	+	16.918	9.67e-07	0.172	ACCACTAGAGGTCAG
MA0139.2	CTCF	chrX_hap1	145247247	145247261	-	16.918	9.67e-07	0.172	CCCTCCAGAGGGCAG
MA0139.2	CTCF	chr3_hap1	148063772	148063786	+	16.918	9.67e-07	0.172	CCCAGCAGAGGGTGC
MA0139.2	CTCF	chr5_hap1	148484475	148484489	-	16.918	9.67e-07	0.172	TGCAGCAGGGGGCAC
MA0139.2	CTCF	chr1_hap1	149974222	149974236	+	16.918	9.67e-07	0.172	CCCTCCAGAGGGCAG
MA0139.2	CTCF	chr5_hap1	150961195	150961209	-	16.918	9.67e-07	0.172	ACCACTAGAGGTCAG
MA0139.2	CTCF	chr5_hap1	151906579	151906593	+	16.918	9.67e-07	0.172	CCCTCCAGAGGGCAG
MA0139.2	CTCF	chr1_hap1	152850736	152850750	+	16.918	9.67e-07	0.172	TGCAGCAGGGGGCAC
MA0139.2	CTCF	chr7_hap1	6590614	6590628	+	16.9016	9.77e-07	0.172	ACCTGGAGGTGGCGC
MA0139.2	CTCF	chr3_hap1	8485915	8485929	+	16.9016	9.77e-07	0.172	CCCAGAAGGTGGCAG
MA0139.2	CTCF	chr7_hap1	8809002	8809016	+	16.9016	9.77e-07	0.172	TCCAATAGGGGGCAG
MA0139.2	CTCF	chr24_hap1	9140889	9140903	-	16.9016	9.77e-07	0.172	CCCAGCAGAGGGAGG
MA0139.2	CTCF	chr10_hap1	9172941	9172955	-	16.9016	9.77e-07	0.172	CCCTGCAGAGGGCAC
MA0139.2	CTCF	chr12_hap1	9749263	9749277	+	16.9016	9.77e-07	0.172	ACCAGTAGAGGGTAC
MA0139.2	CTCF	chr5_hap1	9900331	9900345	+	16.9016	9.77e-07	0.172	CCCACAAGATGGCAC
MA0139.2	CTCF	chr16_hap1	10164538	10164552	+	16.9016	9.77e-07	0.172	CCCAGCAGAGGGAGG
MA0139.2	CTCF	chr17_hap1	10478460	10478474	+	16.9016	9.77e-07	0.172	ACCGCAAGATGGCGC
MA0139.2	CTCF	chr18_hap1	10494368	10494382	+	16.9016	9.77e-07	0.172	CCCTGCAGAGGGCAC
MA0139.2	CTCF	chr17_hap1	11056535	11056549	-	16.9016	9.77e-07	0.172	TCCCCCAGGGGGCAG
MA0139.2	CTCF	chr16_hap1	11068711	11068725	-	16.9016	9.77e-07	0.172	GGCAGTAGAGGGCAC
MA0139.2	CTCF	chr16_hap1	11354964	11354978	+	16.9016	9.77e-07	0.172	TCCCCCAGGGGGCAG
MA0139.2	CTCF	chr17_hap1	12376914	12376928	+	16.9016	9.77e-07	0.172	TCCCCCAGGGGGCAG
MA0139.2	CTCF	chr17_hap1	12790985	12790999	-	16.9016	9.77e-07	0.172	CCCAGCAGAGGGAGG
MA0139.2	CTCF	chr11_hap1	12797037	12797051	-	16.9016	9.77e-07	0.172	CCCAGCAGAGGGAGG
MA0139.2	CTCF	chr20_hap1	12979763	12979777	-	16.9016	9.77e-07	0.172	GGCAGTAGAGGGCAC
MA0139.2	CTCF	chr16_hap1	13473009	13473023	-	16.9016	9.77e-07	0.172	CCCAGAAGGTGGCAG
MA0139.2	CTCF	chr3_hap1	13888413	13888427	+	16.9016	9.77e-07	0.172	CCCAGCAGGGGACAC
MA0139.2	CTCF	chr14_hap1	13923579	13923593	-	16.9016	9.77e-07	0.172	GCCAGCAGCGGGCAC
MA0139.2	CTCF	chr17_hap1	14202344	14202358	-	16.9016	9.77e-07	0.172	CCCAGCAGGGGACAC
MA0139.2	CTCF	chr24_hap1	14427912	14427926	-	16.9016	9.77e-07	0.172	CCCAGAAGGTGGCAG
MA0139.2	CTCF	chr16_hap1	14428666	14428680	+	16.9016	9.77e-07	0.172	CCCAGAAGGTGGCAG
MA0139.2	CTCF	chr3_hap1	14584602	14584616	+	16.9016	9.77e-07	0.172	CCCAGCAGGGGACAC
MA0139.2	CTCF	chr22_hap1	14634356	14634370	+	16.9016	9.77e-07	0.172	TCCCCCAGGGGGCAG
MA0139.2	CTCF	chr18_hap1	15012164	15012178	-	16.9016	9.77e-07	0.172	GACAGGAGGGGGCAC
MA0139.2	CTCF	chr20_hap1	15264254	15264268	+	16.9016	9.77e-07	0.172	TCCGCTAGAGGGCAG
MA0139.2	CTCF	chr22_hap1	15381788	15381802	+	16.9016	9.77e-07	0.172	cccagcagagggagg
MA0139.2	CTCF	chr6_hap1	15387254	15387268	+	16.9016	9.77e-07	0.172	CCCAGCAGGGGACAC
MA0139.2	CTCF	chr3_hap1	15653268	15653282	-	16.9016	9.77e-07	0.172	CCCAGAAGGTGGCAG
MA0139.2	CTCF	chr12_hap1	15987455	15987469	+	16.9016	9.77e-07	0.172	CCCAGAAGGTGGCAG
MA0139.2	CTCF	chr3_hap1	16172265	16172279	+	16.9016	9.77e-07	0.172	CCCTGCAGAGGGCAC
MA0139.2	CTCF	chr17_hap1	16263113	16263127	+	16.9016	9.77e-07	0.172	CCCTGCAGAGGGCAC
MA0139.2	CTCF	chr7_hap1	16607308	16607322	-	16.9016	9.77e-07	0.172	CTCACCAGGGGGCAC
MA0139.2	CTCF	chr14_hap1	16875567	16875581	-	16.9016	9.77e-07	0.172	CCCAGCAGAGGGAGG
MA0139.2	CTCF	chr12_hap1	17094151	17094165	-	16.9016	9.77e-07	0.172	GCCAGCAGATGGCTG
MA0139.2	CTCF	chr3_hap1	17197309	17197323	-	16.9016	9.77e-07	0.172	GCCACCAGGAGGCTC
MA0139.2	CTCF	chr11_hap1	17226347	17226361	-	16.9016	9.77e-07	0.172	CCCACAAGATGGCAC
MA0139.2	CTCF	chr8_hap1	17423020	17423034	+	16.9016	9.77e-07	0.172	ATCGCCAGGGGGCGC
MA0139.2	CTCF	chr8_hap1	17442339	17442353	+	16.9016	9.77e-07	0.172	GCCGCTAGGGGGCCC
MA0139.2	CTCF	chr14_hap1	17546676	17546690	-	16.9016	9.77e-07	0.172	CCCAGCAGAGGGAGG
MA0139.2	CTCF	chr23_hap1	17585577	17585591	-	16.9016	9.77e-07	0.172	CCCTGCAGAGGGCAC
MA0139.2	CTCF	chr17_hap1	18537769	18537783	+	16.9016	9.77e-07	0.172	TCCCCCAGGGGGCAG
MA0139.2	CTCF	chr11_hap1	18819599	18819613	-	16.9016	9.77e-07	0.172	GACAGGAGGGGGCAC
MA0139.2	CTCF	chr15_hap1	19603100	19603114	-	16.9016	9.77e-07	0.172	GCCACCAGAAGGCAA
MA0139.2	CTCF	chrX_hap1	19983691	19983705	-	16.9016	9.77e-07	0.172	CCCTGCAGAGGGCAC
MA0139.2	CTCF	chr21_hap1	20269934	20269948	-	16.9016	9.77e-07	0.172	GCCACCAGAAGGCAA
MA0139.2	CTCF	chr21_hap1	20275405	20275419	-	16.9016	9.77e-07	0.172	GCCACCAGAAGGCAA
MA0139.2	CTCF	chr6_hap1	21003428	21003442	+	16.9016	9.77e-07	0.172	CCCAGCAGAGGGAGG
MA0139.2	CTCF	chr5_hap1	21630141	21630155	-	16.9016	9.77e-07	0.172	CCCACAAGATGGCAC
MA0139.2	CTCF	chr8_hap1	22005204	22005218	+	16.9016	9.77e-07	0.172	GCCACCAGGAGGCTC
MA0139.2	CTCF	chr18_hap1	22359678	22359692	+	16.9016	9.77e-07	0.172	GCCAGGAGGTGGCGT
MA0139.2	CTCF	chr22_hap1	22709848	22709862	-	16.9016	9.77e-07	0.172	TCCCCCAGGGGGCAG
MA0139.2	CTCF	chr8_hap1	23771695	23771709	-	16.9016	9.77e-07	0.172	GCCAGCAGCGGGCAC
MA0139.2	CTCF	chr24_hap1	23962588	23962602	+	16.9016	9.77e-07	0.172	GACAGGAGGGGGCAC
MA0139.2	CTCF	chrY_hap2	24655733	24655747	-	16.9016	9.77e-07	0.172	CCCAGAAGGTGGCAG
MA0139.2	CTCF	chr5_hap1	24862896	24862910	-	16.9016	9.77e-07	0.172	CCCAGCAGAGGGAGG
MA0139.2	CTCF	chr22_hap1	25070345	25070359	+	16.9016	9.77e-07	0.172	CCCAGCAGGGGACAC
MA0139.2	CTCF	chr22_hap1	25174600	25174614	+	16.9016	9.77e-07	0.172	GCCAGCAGGGGGCTA
MA0139.2	CTCF	chr22_hap1	25533519	25533533	+	16.9016	9.77e-07	0.172	CCCAGCAGAGGGAGG
MA0139.2	CTCF	chr22_hap1	26224765	26224779	+	16.9016	9.77e-07	0.172	cccagcagagggagg
MA0139.2	CTCF	chr23_hap1	26436025	26436039	+	16.9016	9.77e-07	0.172	GCCACCAGGAGGCTC
MA0139.2	CTCF	chr2_hap1	27385161	27385175	-	16.9016	9.77e-07	0.172	TCCCCCAGGGGGCAG
MA0139.2	CTCF	chrX_hap1	29156617	29156631	-	16.9016	9.77e-07	0.172	CCCAGAAGGTGGCAG
MA0139.2	CTCF	chr7_hap1	31180202	31180216	-	16.9016	9.77e-07	0.172	GGCAGTAGAGGGCAC
MA0139.2	CTCF	chrX_hap1	32207447	32207461	-	16.9016	9.77e-07	0.172	CCCAGAAGGTGGCAG
MA0139.2	CTCF	chr5_hap1	32387915	32387929	+	16.9016	9.77e-07	0.172	GGCAGTAGAGGGCAC
MA0139.2	CTCF	chr8_hap1	34907318	34907332	-	16.9016	9.77e-07	0.172	TCCCCCAGGGGGCAG
MA0139.2	CTCF	chr11_hap1	36237308	36237322	+	16.9016	9.77e-07	0.172	TCCCCCAGGGGGCAG
MA0139.2	CTCF	chr2_hap1	36795672	36795686	-	16.9016	9.77e-07	0.172	CCCAGCAGAGGGAGG
MA0139.2	CTCF	chr20_hap1	36943782	36943796	-	16.9016	9.77e-07	0.172	CTCACCAGGGGGCAC
MA0139.2	CTCF	chr15_hap1	37022961	37022975	-	16.9016	9.77e-07	0.172	CCCACAAGATGGCAC
MA0139.2	CTCF	chr1_hap1	37658994	37659008	-	16.9016	9.77e-07	0.172	CCCTGCAGAGGGCAC
MA0139.2	CTCF	chr3_hap1	37756219	37756233	-	16.9016	9.77e-07	0.172	TCCAATAGGGGGCAG
MA0139.2	CTCF	chr9_hap1	38010452	38010466	-	16.9016	9.77e-07	0.172	GCCACCAGGAGGCTC
MA0139.2	CTCF	chrX_hap1	38022806	38022820	+	16.9016	9.77e-07	0.172	GCCACCAGAAGGCAA
MA0139.2	CTCF	chr23_hap1	38073235	38073249	+	16.9016	9.77e-07	0.172	GCCAGGAGGCGGCGC
MA0139.2	CTCF	chr5_hap1	38295057	38295071	-	16.9016	9.77e-07	0.172	CCCAGCAGAGGGAGG
MA0139.2	CTCF	chr20_hap1	39059011	39059025	-	16.9016	9.77e-07	0.172	GACTGCAGGTGGCGC
MA0139.2	CTCF	chr24_hap1	39151398	39151412	-	16.9016	9.77e-07	0.172	CTCACCAGGGGGCAC
MA0139.2	CTCF	chr23_hap1	39318635	39318649	+	16.9016	9.77e-07	0.172	CCCAGCAGAGGGAGG
MA0139.2	CTCF	chr24_hap1	39381373	39381387	+	16.9016	9.77e-07	0.172	TCCCCCAGGGGGCAG
MA0139.2	CTCF	chr20_hap1	39447743	39447757	-	16.9016	9.77e-07	0.172	CCCAGCAGGGGACAC
MA0139.2	CTCF	chr20_hap1	39552487	39552501	+	16.9016	9.77e-07	0.172	CCCAGAAGGTGGCAG
MA0139.2	CTCF	chr12_hap1	40417659	40417673	-	16.9016	9.77e-07	0.172	CCCAGAAGGTGGCAG
MA0139.2	CTCF	chr20_hap1	40477799	40477813	-	16.9016	9.77e-07	0.172	CCCAGCAGAGGGAGG
MA0139.2	CTCF	chr13_hap1	41989367	41989381	-	16.9016	9.77e-07	0.172	CCCAGCAGAGGGAGG
MA0139.2	CTCF	chr4_hap1	42016241	42016255	+	16.9016	9.77e-07	0.172	CCCAGCAGAGGGAGG
MA0139.2	CTCF	chr18_hap1	42271559	42271573	-	16.9016	9.77e-07	0.172	GCCAGCAGGTAGCGG
MA0139.2	CTCF	chr20_hap1	42305906	42305920	-	16.9016	9.77e-07	0.172	GCCAGCAGATGGCTG
MA0139.2	CTCF	chr20_hap1	42401986	42402000	-	16.9016	9.77e-07	0.172	CCCAGCAGAGGGAGG
MA0139.2	CTCF	chr23_hap1	42772323	42772337	+	16.9016	9.77e-07	0.172	CCCACAAGATGGCAC
MA0139.2	CTCF	chr8_hap1	43192807	43192821	+	16.9016	9.77e-07	0.172	CCCAGCAGAGGGAGG
MA0139.2	CTCF	chr13_hap1	44589676	44589690	+	16.9016	9.77e-07	0.172	GACAGGAGGGGGCAC
MA0139.2	CTCF	chr23_hap1	44846487	44846501	+	16.9016	9.77e-07	0.172	CCCAGCAGAGGGAGG
MA0139.2	CTCF	chr4_hap1	45841421	45841435	-	16.9016	9.77e-07	0.172	CCCAGCAGGGGACAC
MA0139.2	CTCF	chr20_hap1	45995027	45995041	+	16.9016	9.77e-07	0.172	ATCGCCAGGGGGCGC
MA0139.2	CTCF	chr18_hap1	48064612	48064626	+	16.9016	9.77e-07	0.172	gccaccagaaggcaa
MA0139.2	CTCF	chr16_hap1	48301989	48302003	-	16.9016	9.77e-07	0.172	CCCAGAAGGTGGCAG
MA0139.2	CTCF	chr14_hap1	51009250	51009264	+	16.9016	9.77e-07	0.172	CCCAGCAGAGGGAGG
MA0139.2	CTCF	chr3_hap1	51548364	51548378	+	16.9016	9.77e-07	0.172	GCCAGCAGGTAGCGG
MA0139.2	CTCF	chr3_hap1	51629646	51629660	+	16.9016	9.77e-07	0.172	CCCAGCAGGGGACAC
MA0139.2	CTCF	chr9_hap1	52154548	52154562	-	16.9016	9.77e-07	0.172	CCCAGAAGGTGGCAG
MA0139.2	CTCF	chr4_hap1	52199001	52199015	-	16.9016	9.77e-07	0.172	CCCAGCAGAGGGAGG
MA0139.2	CTCF	chr9_hap1	52358972	52358986	-	16.9016	9.77e-07	0.172	CCCAGAAGGTGGCAG
MA0139.2	CTCF	chr3_hap1	52846289	52846303	+	16.9016	9.77e-07	0.172	CCCAGAAGGTGGCAG
MA0139.2	CTCF	chr13_hap1	53132715	53132729	-	16.9016	9.77e-07	0.172	CCCAGCAGAGGGAGG
MA0139.2	CTCF	chr15_hap1	53925279	53925293	-	16.9016	9.77e-07	0.172	GGCAGTAGAGGGCAC
MA0139.2	CTCF	chr18_hap1	54414823	54414837	-	16.9016	9.77e-07	0.172	GACAGGAGGGGGCAC
MA0139.2	CTCF	chr10_hap1	54429682	54429696	+	16.9016	9.77e-07	0.172	ACCAGTAGAGGTCAC
MA0139.2	CTCF	chr24_hap1	54531375	54531389	-	16.9016	9.77e-07	0.172	GACAGGAGGGGGCAC
MA0139.2	CTCF	chr21_hap1	54914905	54914919	+	16.9016	9.77e-07	0.172	CCCAGCAGAGGGAGG
MA0139.2	CTCF	chr12_hap1	55037100	55037114	+	16.9016	9.77e-07	0.172	CCCAGCAGAGGGAGG
MA0139.2	CTCF	chr4_hap1	55089609	55089623	-	16.9016	9.77e-07	0.172	ACCAGTAGAGGTCAC
MA0139.2	CTCF	chr23_hap1	55136986	55137000	+	16.9016	9.77e-07	0.172	CCCAGCAGAGGGAGG
MA0139.2	CTCF	chr18_hap1	55737064	55737078	-	16.9016	9.77e-07	0.172	TCCCCCAGGGGGCAG
MA0139.2	CTCF	chr5_hap1	55836242	55836256	-	16.9016	9.77e-07	0.172	GACTGCAGGTGGCGC
MA0139.2	CTCF	chr14_hap1	56094631	56094645	+	16.9016	9.77e-07	0.172	CCCTGCAGAGGGCAC
MA0139.2	CTCF	chr24_hap1	56509209	56509223	-	16.9016	9.77e-07	0.172	ACCAGTAGAGGTCAC
MA0139.2	CTCF	chr13_hap1	56846278	56846292	+	16.9016	9.77e-07	0.172	TCCCccagggggcag
MA0139.2	CTCF	chr8_hap1	58050979	58050993	-	16.9016	9.77e-07	0.172	TCCTGAAGGGGGCGG
MA0139.2	CTCF	chr13_hap1	58125862	58125876	-	16.9016	9.77e-07	0.172	CCCTGCAGAGGGCAC
MA0139.2	CTCF	chr9_hap1	58672228	58672242	-	16.9016	9.77e-07	0.172	GCCAGGAGGCGGCGC
MA0139.2	CTCF	chr20_hap1	58701337	58701351	-	16.9016	9.77e-07	0.172	TCCCCCAGGGGGCAG
MA0139.2	CTCF	chr20_hap1	59242205	59242219	+	16.9016	9.77e-07	0.172	CCCAGAAGGTGGCAG
MA0139.2	CTCF	chr13_hap1	59350088	59350102	-	16.9016	9.77e-07	0.172	CCCTGCAGAGGGCAC
MA0139.2	CTCF	chr21_hap1	59742410	59742424	-	16.9016	9.77e-07	0.172	GGCAGTAGAGGGCAC
MA0139.2	CTCF	chr18_hap1	60122064	60122078	-	16.9016	9.77e-07	0.172	CCCAGAAGGTGGCAG
MA0139.2	CTCF	chr9_hap1	60131162	60131176	+	16.9016	9.77e-07	0.172	Cccagcagagggagg
MA0139.2	CTCF	chr15_hap1	60514433	60514447	-	16.9016	9.77e-07	0.172	GCCAGCAGATGGCTG
MA0139.2	CTCF	chr3_hap1	60994155	60994169	-	16.9016	9.77e-07	0.172	CCCAGCAGAGGGAGG
MA0139.2	CTCF	chr22_hap1	61696265	61696279	-	16.9016	9.77e-07	0.172	CCCAGCAGGGGACAC
MA0139.2	CTCF	chr24_hap1	62047333	62047347	+	16.9016	9.77e-07	0.172	ATCACTAGAGGGCGG
MA0139.2	CTCF	chr18_hap1	63048108	63048122	+	16.9016	9.77e-07	0.172	CTCACCAGGGGGCAC
MA0139.2	CTCF	chr18_hap1	63071194	63071208	+	16.9016	9.77e-07	0.172	CTCACCAGGGGGCAC
MA0139.2	CTCF	chr11_hap1	63270956	63270970	+	16.9016	9.77e-07	0.172	CCCTGCAGAGGGCAC
MA0139.2	CTCF	chr9_hap1	63436213	63436227	+	16.9016	9.77e-07	0.172	CCCAGAAGGTGGCAG
MA0139.2	CTCF	chr5_hap1	64253644	64253658	+	16.9016	9.77e-07	0.172	GGCAGTAGAGGGCAC
MA0139.2	CTCF	chr4_hap1	64259775	64259789	+	16.9016	9.77e-07	0.172	CCCACAAGATGGCAC
MA0139.2	CTCF	chr2_hap1	64920586	64920600	-	16.9016	9.77e-07	0.172	CCCAGAAGGTGGCAG
MA0139.2	CTCF	chr12_hap1	65655020	65655034	-	16.9016	9.77e-07	0.172	CCCAGAAGGTGGCAG
MA0139.2	CTCF	chr11_hap1	66948110	66948124	-	16.9016	9.77e-07	0.172	CCCAGCAGAGGGAGG
MA0139.2	CTCF	chr23_hap1	67437548	67437562	-	16.9016	9.77e-07	0.172	GCCACCAGGAGGCTC
MA0139.2	CTCF	chr22_hap1	67929679	67929693	+	16.9016	9.77e-07	0.172	GCCAGCAGATGGCTG
MA0139.2	CTCF	chr7_hap1	68750450	68750464	-	16.9016	9.77e-07	0.172	GCCACCAGGAGGCTC
MA0139.2	CTCF	chrX_hap1	68755510	68755524	+	16.9016	9.77e-07	0.172	GCCAGGAGGTGGCGT
MA0139.2	CTCF	chr8_hap1	69663147	69663161	-	16.9016	9.77e-07	0.172	TCCTCAAGAGGGCGC
MA0139.2	CTCF	chr16_hap1	69670673	69670687	+	16.9016	9.77e-07	0.172	CCCAGCAGAGGGAGG
MA0139.2	CTCF	chr15_hap1	70112894	70112908	-	16.9016	9.77e-07	0.172	CCCAGCAGAGGGAGG
MA0139.2	CTCF	chr19_hap1	70320845	70320859	+	16.9016	9.77e-07	0.172	GCCACCAGGAGGCTC
MA0139.2	CTCF	chr21_hap1	70766152	70766166	-	16.9016	9.77e-07	0.172	CCCAGCAGGGGACAC
MA0139.2	CTCF	chr18_hap1	72023556	72023570	-	16.9016	9.77e-07	0.172	GGCAGTAGAGGGCAC
MA0139.2	CTCF	chr5_hap1	72228606	72228620	-	16.9016	9.77e-07	0.172	GCCACCAGGAGGCTC
MA0139.2	CTCF	chr16_hap1	72594100	72594114	+	16.9016	9.77e-07	0.172	GCCACCAGAAGGCAA
MA0139.2	CTCF	chr12_hap1	72892681	72892695	-	16.9016	9.77e-07	0.172	CCCAGCAGGGGACAC
MA0139.2	CTCF	chr10_hap1	73564702	73564716	-	16.9016	9.77e-07	0.172	CCCAGAAGGTGGCAG
MA0139.2	CTCF	chr19_hap1	73689016	73689030	+	16.9016	9.77e-07	0.172	TCCTGAAGGGGGCGG
MA0139.2	CTCF	chrX_hap1	73702557	73702571	-	16.9016	9.77e-07	0.172	GCCAGCAGGGGGCTA
MA0139.2	CTCF	chr18_hap1	73949493	73949507	-	16.9016	9.77e-07	0.172	GACAGGAGGGGGCAC
MA0139.2	CTCF	chr18_hap1	74016390	74016404	-	16.9016	9.77e-07	0.172	GACAGGAGGGGGCAC
MA0139.2	CTCF	chr18_hap1	75058814	75058828	+	16.9016	9.77e-07	0.172	GACAGGAGGGGGCAC
MA0139.2	CTCF	chr22_hap1	76585555	76585569	+	16.9016	9.77e-07	0.172	GCCACCAGGAGGCTC
MA0139.2	CTCF	chr12_hap1	77868179	77868193	+	16.9016	9.77e-07	0.172	CCCACAAGATGGCAC
MA0139.2	CTCF	chr8_hap1	80224374	80224388	+	16.9016	9.77e-07	0.172	GACAGCGGGGGGCGC
MA0139.2	CTCF	chr4_hap1	80642671	80642685	-	16.9016	9.77e-07	0.172	CCCAGAAGGTGGCAG
MA0139.2	CTCF	chr18_hap1	81187139	81187153	+	16.9016	9.77e-07	0.172	GCCAGCAGCGGGCAC
MA0139.2	CTCF	chr15_hap1	81632203	81632217	+	16.9016	9.77e-07	0.172	GCCAGCAGATGGCTG
MA0139.2	CTCF	chr1_hap1	81875569	81875583	-	16.9016	9.77e-07	0.172	CCCAGCAGAGGGAGG
MA0139.2	CTCF	chr16_hap1	82551303	82551317	+	16.9016	9.77e-07	0.172	GCCAGGAGGTGGCGT
MA0139.2	CTCF	chr18_hap1	82863730	82863744	-	16.9016	9.77e-07	0.172	CCCAGCAGAGGGAGG
MA0139.2	CTCF	chr14_hap1	83919127	83919141	-	16.9016	9.77e-07	0.172	CCCAGAAGGTGGCAG
MA0139.2	CTCF	chr21_hap1	84385403	84385417	+	16.9016	9.77e-07	0.172	CCCAGCAGGGGACAC
MA0139.2	CTCF	chr14_hap1	84545672	84545686	-	16.9016	9.77e-07	0.172	GACAGCGGGGGGCGC
MA0139.2	CTCF	chr11_hap1	85490416	85490430	-	16.9016	9.77e-07	0.172	GCCAGGAGGTGGCGT
MA0139.2	CTCF	chr2_hap1	85518103	85518117	-	16.9016	9.77e-07	0.172	TCCGCTAGAGGGCAG
MA0139.2	CTCF	chr5_hap1	85866309	85866323	+	16.9016	9.77e-07	0.172	ACCAGTAGAGGTCAC
MA0139.2	CTCF	chr17_hap1	86279130	86279144	-	16.9016	9.77e-07	0.172	GCCAGCAGATGGCTG
MA0139.2	CTCF	chr19_hap1	86655562	86655576	-	16.9016	9.77e-07	0.172	CCCAGAAGGTGGCAG
MA0139.2	CTCF	chr14_hap1	87175196	87175210	+	16.9016	9.77e-07	0.172	CCCAGAAGGTGGCAG
MA0139.2	CTCF	chr15_hap1	89772206	89772220	+	16.9016	9.77e-07	0.172	cccagcagagggagg
MA0139.2	CTCF	chr12_hap1	91667182	91667196	-	16.9016	9.77e-07	0.172	CCCAGAAGGTGGCAG
MA0139.2	CTCF	chr1_hap1	93538680	93538694	+	16.9016	9.77e-07	0.172	TCCCCCAGGGGGCAG
MA0139.2	CTCF	chr7_hap1	93671431	93671445	-	16.9016	9.77e-07	0.172	GACAGGAGGGGGCAC
MA0139.2	CTCF	chr15_hap1	93986051	93986065	+	16.9016	9.77e-07	0.172	ACCAGTAGAGGGTAC
MA0139.2	CTCF	chr5_hap1	95010751	95010765	+	16.9016	9.77e-07	0.172	CCCTGCAGAGGgcac
MA0139.2	CTCF	chr5_hap1	95993977	95993991	+	16.9016	9.77e-07	0.172	GCCAGCAGATGGCTG
MA0139.2	CTCF	chr11_hap1	96939760	96939774	-	16.9016	9.77e-07	0.172	GCCAGCAGCGGGCAC
MA0139.2	CTCF	chr10_hap1	97021667	97021681	+	16.9016	9.77e-07	0.172	GCCACCAGGAGGCTC
MA0139.2	CTCF	chr17_hap1	97341482	97341496	-	16.9016	9.77e-07	0.172	CCCAGCAGAGGGAGG
MA0139.2	CTCF	chr17_hap1	97693913	97693927	-	16.9016	9.77e-07	0.172	CCCAGAAGGTGGCAG
MA0139.2	CTCF	chr17_hap1	98876060	98876074	-	16.9016	9.77e-07	0.172	GCCACCAGGAGGCTC
MA0139.2	CTCF	chr9_hap1	99379042	99379056	+	16.9016	9.77e-07	0.172	CCCAGCAGGGGACAC
MA0139.2	CTCF	chr17_hap1	99609042	99609056	+	16.9016	9.77e-07	0.172	CCCAGCAGAGGGAGG
MA0139.2	CTCF	chr1_hap1	100240984	100240998	-	16.9016	9.77e-07	0.172	GCCACCAGGAGGCTC
MA0139.2	CTCF	chr11_hap1	100290843	100290857	-	16.9016	9.77e-07	0.172	ACCAGTAGAGGGTAC
MA0139.2	CTCF	chr15_hap1	100393376	100393390	-	16.9016	9.77e-07	0.172	CCCACAAGATGGCAC
MA0139.2	CTCF	chr5_hap1	100861418	100861432	+	16.9016	9.77e-07	0.172	GGCAGTAGAGGGCAC
MA0139.2	CTCF	chr16_hap1	100925335	100925349	+	16.9016	9.77e-07	0.172	CCCAGCAGAGGGAGG
MA0139.2	CTCF	chr1_hap1	101071469	101071483	+	16.9016	9.77e-07	0.172	GACAGGAGGGGGCAC
MA0139.2	CTCF	chr16_hap1	101763854	101763868	-	16.9016	9.77e-07	0.172	CCCTGCAGAGGGCAC
MA0139.2	CTCF	chr16_hap1	101763922	101763936	-	16.9016	9.77e-07	0.172	CCCTGCAGAGGGCAC
MA0139.2	CTCF	chr18_hap1	102174410	102174424	+	16.9016	9.77e-07	0.172	TCCCCCAGGGGGCAG
MA0139.2	CTCF	chr18_hap1	102498391	102498405	+	16.9016	9.77e-07	0.172	CCCAGCAGAGGGAGG
MA0139.2	CTCF	chr9_hap1	102731562	102731576	+	16.9016	9.77e-07	0.172	GCCAGCAGATGGCTG
MA0139.2	CTCF	chr18_hap1	103445895	103445909	-	16.9016	9.77e-07	0.172	TCCTCAAGAGGGCGC
MA0139.2	CTCF	chr11_hap1	103493520	103493534	-	16.9016	9.77e-07	0.172	CCCAGAAGGTGGCAG
MA0139.2	CTCF	chr6_hap1	105144628	105144642	+	16.9016	9.77e-07	0.172	CCCAGCAGAGGGAGG
MA0139.2	CTCF	chr13_hap1	105333800	105333814	+	16.9016	9.77e-07	0.172	GACAGGAGGGGGCAC
MA0139.2	CTCF	chr9_hap1	105678716	105678730	-	16.9016	9.77e-07	0.172	TCCTCAAGAGGGCGC
MA0139.2	CTCF	chrX_hap1	106330407	106330421	+	16.9016	9.77e-07	0.172	GCCACCAGGAGGCTC
MA0139.2	CTCF	chr6_hap1	106757972	106757986	-	16.9016	9.77e-07	0.172	CCCAGCAGAGGGAGG
MA0139.2	CTCF	chr14_hap1	106804149	106804163	+	16.9016	9.77e-07	0.172	gccaggaggtggcgt
MA0139.2	CTCF	chr5_hap1	106815165	106815179	+	16.9016	9.77e-07	0.172	CCCAGAAGGTGGCAG
MA0139.2	CTCF	chr14_hap1	107898182	107898196	+	16.9016	9.77e-07	0.172	CCCAGAAGGTGGCAG
MA0139.2	CTCF	chr10_hap1	108061552	108061566	+	16.9016	9.77e-07	0.172	GCCAGCAGGGGGCTA
MA0139.2	CTCF	chr14_hap1	108130542	108130556	+	16.9016	9.77e-07	0.172	CCCAGAAGGTGGCAG
MA0139.2	CTCF	chr13_hap1	108860228	108860242	+	16.9016	9.77e-07	0.172	gccagcaggtAGCGG
MA0139.2	CTCF	chr7_hap1	109066159	109066173	+	16.9016	9.77e-07	0.172	ccctgcagagggcac
MA0139.2	CTCF	chr10_hap1	109438744	109438758	-	16.9016	9.77e-07	0.172	CCCAGAAGGTGGCAG
MA0139.2	CTCF	chr10_hap1	110149807	110149821	-	16.9016	9.77e-07	0.172	CCCAGAAGGTGGCAG
MA0139.2	CTCF	chrX_hap1	110879247	110879261	-	16.9016	9.77e-07	0.172	GCCAGCAGATGGCTG
MA0139.2	CTCF	chr14_hap1	112286334	112286348	-	16.9016	9.77e-07	0.172	GCCACCAGGAGGCTC
MA0139.2	CTCF	chr11_hap1	112491820	112491834	+	16.9016	9.77e-07	0.172	GCCAGCAGATGGCTG
MA0139.2	CTCF	chr1_hap1	112512661	112512675	-	16.9016	9.77e-07	0.172	CCCAGCAGAGGGAGG
MA0139.2	CTCF	chr6_hap1	113976344	113976358	-	16.9016	9.77e-07	0.172	GCCAGGAGGCGGCGC
MA0139.2	CTCF	chr14_hap1	114010918	114010932	+	16.9016	9.77e-07	0.172	CCCAGCAGGGGACAC
MA0139.2	CTCF	chr1_hap1	114745158	114745172	-	16.9016	9.77e-07	0.172	CCCAGCAGAGGGAGG
MA0139.2	CTCF	chr1_hap1	114960899	114960913	+	16.9016	9.77e-07	0.172	Cccagcagagggagg
MA0139.2	CTCF	chr3_hap1	118327712	118327726	+	16.9016	9.77e-07	0.172	gccaggaggtggcgt
MA0139.2	CTCF	chr6_hap1	118377935	118377949	-	16.9016	9.77e-07	0.172	GCCAGGAGGCGGCGC
MA0139.2	CTCF	chr13_hap1	119031605	119031619	+	16.9016	9.77e-07	0.172	GGCAGTAGAGGGCAC
MA0139.2	CTCF	chr1_hap1	121408357	121408371	+	16.9016	9.77e-07	0.172	CCCAGCAGAGGGAGG
MA0139.2	CTCF	chr1_hap1	121759759	121759773	-	16.9016	9.77e-07	0.172	CCCAGAAGGTGGCAG
MA0139.2	CTCF	chr8_hap1	122938589	122938603	-	16.9016	9.77e-07	0.172	GACAGGAGGGGGCAC
MA0139.2	CTCF	chrX_hap1	123287007	123287021	+	16.9016	9.77e-07	0.172	GCCAGCAgatggctg
MA0139.2	CTCF	chr19_hap1	123823179	123823193	-	16.9016	9.77e-07	0.172	CCCAGCAGAGGGAGG
MA0139.2	CTCF	chr19_hap1	126935951	126935965	+	16.9016	9.77e-07	0.172	CCCAGCAGAGGGAGG
MA0139.2	CTCF	chr7_hap1	127201010	127201024	-	16.9016	9.77e-07	0.172	GCCAGCAGGGGGCTA
MA0139.2	CTCF	chr13_hap1	127928246	127928260	+	16.9016	9.77e-07	0.172	cccagcagagggagg
MA0139.2	CTCF	chr6_hap1	128695854	128695868	-	16.9016	9.77e-07	0.172	CCCAGAAGGTGGCAG
MA0139.2	CTCF	chr1_hap1	130057499	130057513	-	16.9016	9.77e-07	0.172	CCCTGCAGAGGGCAC
MA0139.2	CTCF	chr11_hap1	130662330	130662344	-	16.9016	9.77e-07	0.172	CCCAGCAGGGGACAC
MA0139.2	CTCF	chr2_hap1	132664933	132664947	+	16.9016	9.77e-07	0.172	ACCAGTAGAGGTCAC
MA0139.2	CTCF	chr11_hap1	134118787	134118801	-	16.9016	9.77e-07	0.172	TCCCCCAGGGGGCAG
MA0139.2	CTCF	chr11_hap1	134287447	134287461	+	16.9016	9.77e-07	0.172	CCCTGCAGAGGGCAC
MA0139.2	CTCF	chr11_hap1	135515957	135515971	+	16.9016	9.77e-07	0.172	CCCAGCAGAGGGAGG
MA0139.2	CTCF	chr3_hap1	136371766	136371780	-	16.9016	9.77e-07	0.172	CCCTGCAGAGGGCAC
MA0139.2	CTCF	chr8_hap1	136469289	136469303	+	16.9016	9.77e-07	0.172	GCCAGCAGGTAGCGG
MA0139.2	CTCF	chr3_hap1	136617466	136617480	-	16.9016	9.77e-07	0.172	TCCCCCAGGGGGCAG
MA0139.2	CTCF	chr3_hap1	136702206	136702220	-	16.9016	9.77e-07	0.172	CCCAGCAGAGGGAGG
MA0139.2	CTCF	chr7_hap1	140363403	140363417	-	16.9016	9.77e-07	0.172	CCCAGCAGAGGGAGG
MA0139.2	CTCF	chr6_hap1	140590865	140590879	-	16.9016	9.77e-07	0.172	ATCGCCAGGGGGCGC
MA0139.2	CTCF	chr3_hap1	141330120	141330134	-	16.9016	9.77e-07	0.172	CCCAGAAGGTGGCAG
MA0139.2	CTCF	chr8_hap1	141582834	141582848	-	16.9016	9.77e-07	0.172	CCCAGCAGGGGACAC
MA0139.2	CTCF	chrX_hap1	142123817	142123831	+	16.9016	9.77e-07	0.172	GCCACCAGGAGGCTC
MA0139.2	CTCF	chr1_hap1	142467825	142467839	-	16.9016	9.77e-07	0.172	TCCCCCAGGGGGCAG
MA0139.2	CTCF	chr8_hap1	143462917	143462931	-	16.9016	9.77e-07	0.172	CCCTGCAGAGGGCAC
MA0139.2	CTCF	chr2_hap1	145876572	145876586	+	16.9016	9.77e-07	0.172	CCCTGCAGAGGGCAC
MA0139.2	CTCF	chr6_hap1	146947512	146947526	+	16.9016	9.77e-07	0.172	cccagcagagggagg
MA0139.2	CTCF	chr5_hap1	148456032	148456046	+	16.9016	9.77e-07	0.172	TCCTCAAGAGGGCGC
MA0139.2	CTCF	chr1_hap1	157716425	157716439	-	16.9016	9.77e-07	0.172	GCCACCAGAAGGCAA
MA0139.2	CTCF	chr21_hap1	3846042	3846056	-	16.8852	9.86e-07	0.173	ACCACAAGGAGGCAG
MA0139.2	CTCF	chr21_hap1	5405545	5405559	-	16.8852	9.86e-07	0.173	CACACCAGGGGGCAG
MA0139.2	CTCF	chr3_hap1	6739148	6739162	+	16.8852	9.86e-07	0.173	GCCTCCTGGGGgcgg
MA0139.2	CTCF	chr5_hap1	6771409	6771423	+	16.8852	9.86e-07	0.173	ACCACAAGAGGGCAA
MA0139.2	CTCF	chr9_hap1	6965923	6965937	+	16.8852	9.86e-07	0.173	gccagaagagggtgg
MA0139.2	CTCF	chr10_hap1	7141087	7141101	+	16.8852	9.86e-07	0.173	gccagaagagggtgg
MA0139.2	CTCF	chr15_hap1	7189000	7189014	+	16.8852	9.86e-07	0.173	TCCAGGAGGGGGCGA
MA0139.2	CTCF	chr2_hap1	8415568	8415582	+	16.8852	9.86e-07	0.173	GCCACTAGGGGCCAG
MA0139.2	CTCF	chr21_hap1	8807744	8807758	-	16.8852	9.86e-07	0.173	GCCACTAGGGGCCAG
MA0139.2	CTCF	chr15_hap1	9073843	9073857	+	16.8852	9.86e-07	0.173	ACCACAAGAGGGCAA
MA0139.2	CTCF	chr18_hap1	10075749	10075763	-	16.8852	9.86e-07	0.173	GCCTCCTGGGGGCGG
MA0139.2	CTCF	chr24_hap1	10155162	10155176	+	16.8852	9.86e-07	0.173	ACCACCAGGGTGCGG
MA0139.2	CTCF	chr17_hap1	10168817	10168831	+	16.8852	9.86e-07	0.173	GCCTCCTGGGGGCGG
MA0139.2	CTCF	chr24_hap1	10246472	10246486	-	16.8852	9.86e-07	0.173	ACCACCAGGGTGCGG
MA0139.2	CTCF	chr2_hap1	10667591	10667605	-	16.8852	9.86e-07	0.173	ACCACAAGGAGGCAG
MA0139.2	CTCF	chr23_hap1	11124237	11124251	+	16.8852	9.86e-07	0.173	ACCGGCAGGGGGAAC
MA0139.2	CTCF	chr18_hap1	11278571	11278585	+	16.8852	9.86e-07	0.173	ACCAGCAGAGGACAG
MA0139.2	CTCF	chr23_hap1	11522148	11522162	-	16.8852	9.86e-07	0.173	ATCACCAGAGGGCAG
MA0139.2	CTCF	chr14_hap1	11850689	11850703	+	16.8852	9.86e-07	0.173	ACCAGTAGAGGGAAG
MA0139.2	CTCF	chr21_hap1	12124737	12124751	+	16.8852	9.86e-07	0.173	gccagaagagggtgg
MA0139.2	CTCF	chr8_hap1	12172441	12172455	-	16.8852	9.86e-07	0.173	ACCACAAGGAGGCAG
MA0139.2	CTCF	chr16_hap1	12315114	12315128	+	16.8852	9.86e-07	0.173	GCCAGAAGagggtgg
MA0139.2	CTCF	chr14_hap1	12873499	12873513	+	16.8852	9.86e-07	0.173	GCCCCTAGAGGGCAG
MA0139.2	CTCF	chr18_hap1	13199179	13199193	+	16.8852	9.86e-07	0.173	GCCACTAGGGGCCAG
MA0139.2	CTCF	chr17_hap1	13468578	13468592	+	16.8852	9.86e-07	0.173	CACACCAGGGGGCAG
MA0139.2	CTCF	chr17_hap1	13470130	13470144	+	16.8852	9.86e-07	0.173	GCCTCCTGGGGGCGG
MA0139.2	CTCF	chr20_hap1	14396376	14396390	-	16.8852	9.86e-07	0.173	ACCAGCAGAGGACAG
MA0139.2	CTCF	chr16_hap1	14492079	14492093	+	16.8852	9.86e-07	0.173	ACCAGCAGAGGACAG
MA0139.2	CTCF	chr20_hap1	14528385	14528399	-	16.8852	9.86e-07	0.173	ACCACAAGGGGGCTC
MA0139.2	CTCF	chr7_hap1	15159185	15159199	+	16.8852	9.86e-07	0.173	atcaccagagggcag
MA0139.2	CTCF	chr12_hap1	15299070	15299084	+	16.8852	9.86e-07	0.173	GCCGCTGGGTGGCGC
MA0139.2	CTCF	chr5_hap1	15937715	15937729	+	16.8852	9.86e-07	0.173	gccaagaggtggcgg
MA0139.2	CTCF	chr12_hap1	16057390	16057404	-	16.8852	9.86e-07	0.173	GCCCCTAGAGGGCAG
MA0139.2	CTCF	chr22_hap1	16073734	16073748	-	16.8852	9.86e-07	0.173	ACCAGCAGAGGACAG
MA0139.2	CTCF	chr3_hap1	16432776	16432790	-	16.8852	9.86e-07	0.173	ACCACAAGGAGGCAG
MA0139.2	CTCF	chr10_hap1	16685422	16685436	+	16.8852	9.86e-07	0.173	GCCCCTAGAGGGCAG
MA0139.2	CTCF	chr21_hap1	16986094	16986108	+	16.8852	9.86e-07	0.173	GCCGATAGGGGGCAC
MA0139.2	CTCF	chr16_hap1	17040705	17040719	-	16.8852	9.86e-07	0.173	GCCAGAAGAGGGTGG
MA0139.2	CTCF	chr3_hap1	18299648	18299662	+	16.8852	9.86e-07	0.173	ACCAGCAGAGGACAG
MA0139.2	CTCF	chr21_hap1	18388190	18388204	-	16.8852	9.86e-07	0.173	GCCAGAAGAGGGTGG
MA0139.2	CTCF	chr23_hap1	18581819	18581833	+	16.8852	9.86e-07	0.173	gccagaagagggtgg
MA0139.2	CTCF	chrY_hap2	18699697	18699711	-	16.8852	9.86e-07	0.173	TCCACCGGGTGGCAG
MA0139.2	CTCF	chr22_hap1	19280924	19280938	+	16.8852	9.86e-07	0.173	ATCACCAGAGGGCAG
MA0139.2	CTCF	chr15_hap1	20411734	20411748	-	16.8852	9.86e-07	0.173	ACCAGTAGAGGGAAG
MA0139.2	CTCF	chr12_hap1	20854906	20854920	+	16.8852	9.86e-07	0.173	GCCAAGAGGTGGCGG
MA0139.2	CTCF	chr13_hap1	20921595	20921609	-	16.8852	9.86e-07	0.173	ACCAGCAGAGGACAG
MA0139.2	CTCF	chr11_hap1	21229409	21229423	+	16.8852	9.86e-07	0.173	GCCGCGAGGGGGCGA
MA0139.2	CTCF	chr6_hap1	21501443	21501457	-	16.8852	9.86e-07	0.173	GCCCCTAGAGGGCAG
MA0139.2	CTCF	chr1_hap1	21678244	21678258	+	16.8852	9.86e-07	0.173	GCCAGAAGAGGGTGG
MA0139.2	CTCF	chr18_hap1	22053282	22053296	-	16.8852	9.86e-07	0.173	GCCGCGAGGGGGCGA
MA0139.2	CTCF	chr4_hap1	22424584	22424598	-	16.8852	9.86e-07	0.173	ACCACAAGGAGGCAG
MA0139.2	CTCF	chr13_hap1	22703091	22703105	+	16.8852	9.86e-07	0.173	TCCAGTGGGTGGCGC
MA0139.2	CTCF	chr19_hap1	23293856	23293870	-	16.8852	9.86e-07	0.173	ACCAGCAGAGGACAG
MA0139.2	CTCF	chr9_hap1	23499643	23499657	-	16.8852	9.86e-07	0.173	GCCAGAAGAGGGTGG
MA0139.2	CTCF	chr13_hap1	23969123	23969137	+	16.8852	9.86e-07	0.173	TCCAGGAGGGGGCGA
MA0139.2	CTCF	chr3_hap1	25103510	25103524	-	16.8852	9.86e-07	0.173	ACCACAAGGAGGCAG
MA0139.2	CTCF	chr20_hap1	25201212	25201226	-	16.8852	9.86e-07	0.173	ATCACCAGAGGGCAG
MA0139.2	CTCF	chr22_hap1	26103790	26103804	-	16.8852	9.86e-07	0.173	GCCGACAGAGGGCGG
MA0139.2	CTCF	chr11_hap1	26344396	26344410	-	16.8852	9.86e-07	0.173	CACACCAGGGGGCAG
MA0139.2	CTCF	chr4_hap1	26385378	26385392	-	16.8852	9.86e-07	0.173	GCCAGAAGAGGGTGG
MA0139.2	CTCF	chr2_hap1	26717746	26717760	+	16.8852	9.86e-07	0.173	GCCCCTAGAGGGCAG
MA0139.2	CTCF	chr13_hap1	26810593	26810607	-	16.8852	9.86e-07	0.173	GCCAGAAGAGGGTGG
MA0139.2	CTCF	chr7_hap1	27746903	27746917	+	16.8852	9.86e-07	0.173	GCCTCCTGGGGGCGG
MA0139.2	CTCF	chr12_hap1	29125188	29125202	+	16.8852	9.86e-07	0.173	gccagaagagggtgG
MA0139.2	CTCF	chr9_hap1	29462838	29462852	-	16.8852	9.86e-07	0.173	ACCACAAGGGGGCTC
MA0139.2	CTCF	chr24_hap1	30740904	30740918	+	16.8852	9.86e-07	0.173	gccagaagagggtgg
MA0139.2	CTCF	chr22_hap1	31124234	31124248	-	16.8852	9.86e-07	0.173	ACCACAAGGAGGCAG
MA0139.2	CTCF	chr24_hap1	31179446	31179460	+	16.8852	9.86e-07	0.173	ACCACAAGGAGGCAG
MA0139.2	CTCF	chr14_hap1	32076659	32076673	-	16.8852	9.86e-07	0.173	TCCAGTGGGTGGCGC
MA0139.2	CTCF	chr19_hap1	32162364	32162378	+	16.8852	9.86e-07	0.173	GCCAGAAGAGGGTGG
MA0139.2	CTCF	chr17_hap1	32312238	32312252	-	16.8852	9.86e-07	0.173	GCCACTAGGGGCCAG
MA0139.2	CTCF	chr11_hap1	33236773	33236787	+	16.8852	9.86e-07	0.173	gccagaagagggtgg
MA0139.2	CTCF	chr13_hap1	33928589	33928603	+	16.8852	9.86e-07	0.173	GCCCCTAGAGGGCAG
MA0139.2	CTCF	chr21_hap1	34368310	34368324	-	16.8852	9.86e-07	0.173	TCCACCGGGTGGCAG
MA0139.2	CTCF	chr5_hap1	34403926	34403940	-	16.8852	9.86e-07	0.173	ACCAGCAGAGGACAG
MA0139.2	CTCF	chr9_hap1	34660023	34660037	-	16.8852	9.86e-07	0.173	ACCAGCAGAGGACAG
MA0139.2	CTCF	chr13_hap1	34722958	34722972	-	16.8852	9.86e-07	0.173	CACACCAGGGGGCAG
MA0139.2	CTCF	chr20_hap1	35277174	35277188	-	16.8852	9.86e-07	0.173	GCCTCCTGGGGGCGG
MA0139.2	CTCF	chr14_hap1	35670119	35670133	+	16.8852	9.86e-07	0.173	gccagaagagggtgg
MA0139.2	CTCF	chr1_hap1	35743877	35743891	-	16.8852	9.86e-07	0.173	GCCGCGAGATGGCGG
MA0139.2	CTCF	chr6_hap1	35895045	35895059	-	16.8852	9.86e-07	0.173	GCCAGAAGAGGGTGG
MA0139.2	CTCF	chr12_hap1	36156094	36156108	+	16.8852	9.86e-07	0.173	gccagaagagggtgg
MA0139.2	CTCF	chr20_hap1	36261540	36261554	+	16.8852	9.86e-07	0.173	ATCACCAGAGGGCAG
MA0139.2	CTCF	chr23_hap1	36649487	36649501	+	16.8852	9.86e-07	0.173	ACCACCAGGGTGCGG
MA0139.2	CTCF	chr6_hap1	37655614	37655628	-	16.8852	9.86e-07	0.173	ATCACCAGAGGGCAG
MA0139.2	CTCF	chr2_hap1	37849393	37849407	+	16.8852	9.86e-07	0.173	GCCGCGAGGGGGCGA
MA0139.2	CTCF	chr6_hap1	38348715	38348729	+	16.8852	9.86e-07	0.173	GCCCCTAGAGGGCAG
MA0139.2	CTCF	chr5_hap1	38567443	38567457	+	16.8852	9.86e-07	0.173	ACCACAAGGAGGCAG
MA0139.2	CTCF	chr11_hap1	38662649	38662663	+	16.8852	9.86e-07	0.173	TCCAGGAGGGGGCGA
MA0139.2	CTCF	chr13_hap1	40457237	40457251	+	16.8852	9.86e-07	0.173	TCCAGtgggtggcgc
MA0139.2	CTCF	chr4_hap1	40774342	40774356	-	16.8852	9.86e-07	0.173	GCCAGAAGAGGGTGG
MA0139.2	CTCF	chrX_hap1	40816836	40816850	-	16.8852	9.86e-07	0.173	GCCAGAAGAGGGTGG
MA0139.2	CTCF	chr23_hap1	42476809	42476823	-	16.8852	9.86e-07	0.173	ACCAGCAGAGGACAG
MA0139.2	CTCF	chr8_hap1	42516441	42516455	-	16.8852	9.86e-07	0.173	GCCAGAAGAGGGTGG
MA0139.2	CTCF	chr17_hap1	43307673	43307687	+	16.8852	9.86e-07	0.173	ATCAGTAGAGGGCGC
MA0139.2	CTCF	chr21_hap1	44252109	44252123	+	16.8852	9.86e-07	0.173	gccagaagagggtgg
MA0139.2	CTCF	chr3_hap1	44617452	44617466	+	16.8852	9.86e-07	0.173	gccagaagagggtgg
MA0139.2	CTCF	chr10_hap1	44633635	44633649	-	16.8852	9.86e-07	0.173	GCCAGAAGAGGGTGG
MA0139.2	CTCF	chr10_hap1	45382076	45382090	+	16.8852	9.86e-07	0.173	gccagaagagggtgg
MA0139.2	CTCF	chr8_hap1	46958766	46958780	-	16.8852	9.86e-07	0.173	GCCAAGAGGTGGCGG
MA0139.2	CTCF	chr19_hap1	47471561	47471575	-	16.8852	9.86e-07	0.173	ACCAGCAGAGGACAG
MA0139.2	CTCF	chr3_hap1	47998969	47998983	-	16.8852	9.86e-07	0.173	ATCACCAGAGGGCAG
MA0139.2	CTCF	chr2_hap1	48238251	48238265	+	16.8852	9.86e-07	0.173	GCCAGAAGAGGGTGG
MA0139.2	CTCF	chr10_hap1	48922857	48922871	+	16.8852	9.86e-07	0.173	gccagaagagggtgG
MA0139.2	CTCF	chr2_hap1	48948175	48948189	+	16.8852	9.86e-07	0.173	gccagaagagggtgg
MA0139.2	CTCF	chr23_hap1	48950639	48950653	+	16.8852	9.86e-07	0.173	GCCCCTAGAGGGCAG
MA0139.2	CTCF	chr7_hap1	49394300	49394314	+	16.8852	9.86e-07	0.173	GCCCCTAGAGGGCAG
MA0139.2	CTCF	chr14_hap1	50502999	50503013	-	16.8852	9.86e-07	0.173	ACCACAAGGGGGCTC
MA0139.2	CTCF	chr9_hap1	52385289	52385303	-	16.8852	9.86e-07	0.173	CACACCAGGGGGCAG
MA0139.2	CTCF	chr10_hap1	53988710	53988724	+	16.8852	9.86e-07	0.173	gccagaagagggtgg
MA0139.2	CTCF	chr9_hap1	54191794	54191808	+	16.8852	9.86e-07	0.173	CACACCAGGGGGCAG
MA0139.2	CTCF	chr11_hap1	54240179	54240193	-	16.8852	9.86e-07	0.173	GCCCCTAGAGGGCAG
MA0139.2	CTCF	chrX_hap1	54514945	54514959	-	16.8852	9.86e-07	0.173	AACGCCAGGGGGCGG
MA0139.2	CTCF	chr21_hap1	54892213	54892227	-	16.8852	9.86e-07	0.173	CCCACCAGGCGGCGG
MA0139.2	CTCF	chr12_hap1	54959917	54959931	-	16.8852	9.86e-07	0.173	GCCAGAAGAGGGTGG
MA0139.2	CTCF	chr9_hap1	54988455	54988469	+	16.8852	9.86e-07	0.173	TCCACAAGGGGGAAC
MA0139.2	CTCF	chr20_hap1	55073581	55073595	+	16.8852	9.86e-07	0.173	ACCACAAGGAGGCAG
MA0139.2	CTCF	chr18_hap1	55131192	55131206	-	16.8852	9.86e-07	0.173	GCCAGAAGAGGGTGG
MA0139.2	CTCF	chr3_hap1	55251165	55251179	-	16.8852	9.86e-07	0.173	TCCCGCAGGGGGCAC
MA0139.2	CTCF	chr14_hap1	56150203	56150217	-	16.8852	9.86e-07	0.173	ACCAGCAGAGGACAG
MA0139.2	CTCF	chr11_hap1	56321465	56321479	+	16.8852	9.86e-07	0.173	ATCACCAGAGGGCAG
MA0139.2	CTCF	chr9_hap1	56939411	56939425	+	16.8852	9.86e-07	0.173	atcaccagagggcag
MA0139.2	CTCF	chr6_hap1	59147507	59147521	+	16.8852	9.86e-07	0.173	ATCACCAGAGGGCAG
MA0139.2	CTCF	chr10_hap1	59164108	59164122	+	16.8852	9.86e-07	0.173	gccagaagagggtgg
MA0139.2	CTCF	chr8_hap1	59676316	59676330	-	16.8852	9.86e-07	0.173	GCCAGAAGAGGGTGG
MA0139.2	CTCF	chrX_hap1	60240027	60240041	-	16.8852	9.86e-07	0.173	GCCAGAAGAGGGTGG
MA0139.2	CTCF	chr18_hap1	60795245	60795259	+	16.8852	9.86e-07	0.173	CACACCAGGGGGCAG
MA0139.2	CTCF	chr11_hap1	60863460	60863474	+	16.8852	9.86e-07	0.173	GCCACTAGGTGGTGA
MA0139.2	CTCF	chr9_hap1	61017414	61017428	-	16.8852	9.86e-07	0.173	GCCACTAGGTGGTGA
MA0139.2	CTCF	chr13_hap1	61656894	61656908	+	16.8852	9.86e-07	0.173	ACCAGCAGAGGACAG
MA0139.2	CTCF	chr11_hap1	61732643	61732657	+	16.8852	9.86e-07	0.173	CACACCAGGGGGCAG
MA0139.2	CTCF	chr1_hap1	61745501	61745515	+	16.8852	9.86e-07	0.173	gccagaagagggtgg
MA0139.2	CTCF	chr18_hap1	63166353	63166367	+	16.8852	9.86e-07	0.173	GCCGCGAGGGGGCGA
MA0139.2	CTCF	chr13_hap1	63421904	63421918	+	16.8852	9.86e-07	0.173	GCCCCTAGAGGGCAG
MA0139.2	CTCF	chr5_hap1	63814492	63814506	-	16.8852	9.86e-07	0.173	CACACCAGGGGGCAG
MA0139.2	CTCF	chr16_hap1	64212015	64212029	+	16.8852	9.86e-07	0.173	gccagaagagggtgg
MA0139.2	CTCF	chr12_hap1	64284279	64284293	+	16.8852	9.86e-07	0.173	GCCACTAGGTGGTGA
MA0139.2	CTCF	chr22_hap1	64439858	64439872	-	16.8852	9.86e-07	0.173	ACCAGTAGAGGGAAG
MA0139.2	CTCF	chr23_hap1	64440156	64440170	-	16.8852	9.86e-07	0.173	ACCAGTAGAGGGAAG
MA0139.2	CTCF	chr12_hap1	64886360	64886374	-	16.8852	9.86e-07	0.173	ACCACAAGAGGGCAA
MA0139.2	CTCF	chr19_hap1	64887310	64887324	+	16.8852	9.86e-07	0.173	gccagaagagggtgg
MA0139.2	CTCF	chr6_hap1	65055918	65055932	-	16.8852	9.86e-07	0.173	ATCACCAGAGGGCAG
MA0139.2	CTCF	chr14_hap1	65186920	65186934	+	16.8852	9.86e-07	0.173	GCCGCTGGGTGGCGC
MA0139.2	CTCF	chr18_hap1	66262387	66262401	+	16.8852	9.86e-07	0.173	ACCAGCAGAGGACAG
MA0139.2	CTCF	chr19_hap1	67765089	67765103	+	16.8852	9.86e-07	0.173	GCCtcctgggggcgg
MA0139.2	CTCF	chr1_hap1	67934487	67934501	-	16.8852	9.86e-07	0.173	ACCACAAGGAGGCAG
MA0139.2	CTCF	chr20_hap1	68358524	68358538	-	16.8852	9.86e-07	0.173	CACACCAGGGGGCAG
MA0139.2	CTCF	chr20_hap1	68358563	68358577	-	16.8852	9.86e-07	0.173	CACACCAGGGGGCAG
MA0139.2	CTCF	chr7_hap1	69118637	69118651	-	16.8852	9.86e-07	0.173	ATCACCAGAGGGCAG
MA0139.2	CTCF	chr23_hap1	69319944	69319958	-	16.8852	9.86e-07	0.173	ACCAGCTGGTGGCGG
MA0139.2	CTCF	chr14_hap1	69389610	69389624	-	16.8852	9.86e-07	0.173	TCCAGGAGATGGCGG
MA0139.2	CTCF	chr15_hap1	70216813	70216827	-	16.8852	9.86e-07	0.173	GCCAGAAGAGGGTGG
MA0139.2	CTCF	chr7_hap1	72558743	72558757	+	16.8852	9.86e-07	0.173	GCCAGAAGagggtgg
MA0139.2	CTCF	chr4_hap1	73506395	73506409	-	16.8852	9.86e-07	0.173	GCCGCTGGGTGGCGC
MA0139.2	CTCF	chr22_hap1	74822082	74822096	-	16.8852	9.86e-07	0.173	CACACCAGGGGGCAG
MA0139.2	CTCF	chrX_hap1	75016159	75016173	+	16.8852	9.86e-07	0.173	gccagaagagggtgg
MA0139.2	CTCF	chr18_hap1	76513228	76513242	-	16.8852	9.86e-07	0.173	GCCCCTAGAGGGCAG
MA0139.2	CTCF	chr14_hap1	76995812	76995826	-	16.8852	9.86e-07	0.173	GCCAGAAGAGGGTGG
MA0139.2	CTCF	chr18_hap1	77091786	77091800	+	16.8852	9.86e-07	0.173	GCCCCTAGAGGGCag
MA0139.2	CTCF	chrX_hap1	77250211	77250225	+	16.8852	9.86e-07	0.173	GCCGCTGGGTGGCGC
MA0139.2	CTCF	chr11_hap1	77437997	77438011	+	16.8852	9.86e-07	0.173	ACCACAAGGAGGCAG
MA0139.2	CTCF	chr15_hap1	77684654	77684668	+	16.8852	9.86e-07	0.173	gccagaagagggtgg
MA0139.2	CTCF	chr10_hap1	79081601	79081615	-	16.8852	9.86e-07	0.173	GCCAGAAGAGGGTGG
MA0139.2	CTCF	chr12_hap1	80120012	80120026	-	16.8852	9.86e-07	0.173	ACCAGTCGGGGGCGG
MA0139.2	CTCF	chr14_hap1	80987565	80987579	-	16.8852	9.86e-07	0.173	GCCCCTAGAGGGCAG
MA0139.2	CTCF	chr6_hap1	81092183	81092197	-	16.8852	9.86e-07	0.173	ACCAGCAGAGGACAG
MA0139.2	CTCF	chr19_hap1	81108050	81108064	-	16.8852	9.86e-07	0.173	GCCCCTAGAGGGCAG
MA0139.2	CTCF	chr19_hap1	81252900	81252914	+	16.8852	9.86e-07	0.173	ACCACAAGAGGGCAA
MA0139.2	CTCF	chr18_hap1	81356623	81356637	-	16.8852	9.86e-07	0.173	ACCAGCAGAGGACAG
MA0139.2	CTCF	chr15_hap1	81549607	81549621	+	16.8852	9.86e-07	0.173	ACCACAAGAGGgcaa
MA0139.2	CTCF	chr13_hap1	81758227	81758241	+	16.8852	9.86e-07	0.173	aCCAGCAGAGGACAG
MA0139.2	CTCF	chr18_hap1	81768398	81768412	-	16.8852	9.86e-07	0.173	ACCAGTAGAGGGAAG
MA0139.2	CTCF	chr11_hap1	82046463	82046477	-	16.8852	9.86e-07	0.173	GCCACTAGGTGGTGA
MA0139.2	CTCF	chr4_hap1	82881994	82882008	+	16.8852	9.86e-07	0.173	gccagaagagggtgg
MA0139.2	CTCF	chr14_hap1	83262992	83263006	-	16.8852	9.86e-07	0.173	ATCACCAGAGGGCAG
MA0139.2	CTCF	chr18_hap1	84827098	84827112	-	16.8852	9.86e-07	0.173	TCCAGGAGGGGGCGA
MA0139.2	CTCF	chr12_hap1	84858152	84858166	-	16.8852	9.86e-07	0.173	GCCGCTGGGTGGCGC
MA0139.2	CTCF	chr3_hap1	85036657	85036671	-	16.8852	9.86e-07	0.173	GCCAGAAGAGGGTGG
MA0139.2	CTCF	chr17_hap1	85157073	85157087	-	16.8852	9.86e-07	0.173	GCCAGAAGAGGGTGG
MA0139.2	CTCF	chr14_hap1	85196442	85196456	+	16.8852	9.86e-07	0.173	ATCACCAGAGGGCAG
MA0139.2	CTCF	chrX_hap1	85729907	85729921	-	16.8852	9.86e-07	0.173	GCCAGAAGAGGGTGG
MA0139.2	CTCF	chr14_hap1	86110326	86110340	-	16.8852	9.86e-07	0.173	ATCACCAGAGGGCAG
MA0139.2	CTCF	chr10_hap1	86173770	86173784	-	16.8852	9.86e-07	0.173	GCCGATAGGGGGCAC
MA0139.2	CTCF	chr6_hap1	87286073	87286087	-	16.8852	9.86e-07	0.173	GCCAGAAGAGGGTGG
MA0139.2	CTCF	chr9_hap1	87647219	87647233	+	16.8852	9.86e-07	0.173	gccagaagagggtgg
MA0139.2	CTCF	chr12_hap1	89962130	89962144	-	16.8852	9.86e-07	0.173	GCCAGAAGAGGGTGG
MA0139.2	CTCF	chr1_hap1	90092837	90092851	-	16.8852	9.86e-07	0.173	GCCTCCTGGGGGCGG
MA0139.2	CTCF	chrX_hap1	93388877	93388891	+	16.8852	9.86e-07	0.173	GCCAGAAGAGGGTGG
MA0139.2	CTCF	chr6_hap1	93498580	93498594	-	16.8852	9.86e-07	0.173	GCCAGAAGAGGGTGG
MA0139.2	CTCF	chr14_hap1	97793867	97793881	+	16.8852	9.86e-07	0.173	GCCTCCTGGGGGCGG
MA0139.2	CTCF	chr1_hap1	97806941	97806955	-	16.8852	9.86e-07	0.173	ACCACAAGGAGGCAG
MA0139.2	CTCF	chr2_hap1	98708259	98708273	-	16.8852	9.86e-07	0.173	ACCAGCAGAGGACAG
MA0139.2	CTCF	chr10_hap1	99380631	99380645	+	16.8852	9.86e-07	0.173	CACACCAGGGGGCAG
MA0139.2	CTCF	chr11_hap1	99482775	99482789	+	16.8852	9.86e-07	0.173	gccagaagagggtgg
MA0139.2	CTCF	chr19_hap1	100039425	100039439	+	16.8852	9.86e-07	0.173	gccagaagagggtgg
MA0139.2	CTCF	chr9_hap1	102139508	102139522	-	16.8852	9.86e-07	0.173	CACAGTAGGGGGCGC
MA0139.2	CTCF	chr19_hap1	102208424	102208438	+	16.8852	9.86e-07	0.173	gccagaagagggtgg
MA0139.2	CTCF	chr9_hap1	105433512	105433526	+	16.8852	9.86e-07	0.173	GCCTCCTGGGGGCGG
MA0139.2	CTCF	chr18_hap1	106266644	106266658	+	16.8852	9.86e-07	0.173	ATCACCAGAGGGCAG
MA0139.2	CTCF	chr6_hap1	106292365	106292379	-	16.8852	9.86e-07	0.173	GCCACTAGGTGGTGA
MA0139.2	CTCF	chr9_hap1	107891330	107891344	-	16.8852	9.86e-07	0.173	GCCAGAAGAGGGTGG
MA0139.2	CTCF	chrX_hap1	109043423	109043437	+	16.8852	9.86e-07	0.173	gccagaagagggtgg
MA0139.2	CTCF	chr11_hap1	110847417	110847431	+	16.8852	9.86e-07	0.173	GCCAGAAGAGGGTGG
MA0139.2	CTCF	chr2_hap1	111692348	111692362	-	16.8852	9.86e-07	0.173	ATCAGTAGAGGGCGC
MA0139.2	CTCF	chr5_hap1	111758797	111758811	-	16.8852	9.86e-07	0.173	ACCACAAGAGGGCAA
MA0139.2	CTCF	chrX_hap1	112993086	112993100	-	16.8852	9.86e-07	0.173	GCCAGAAGAGGGTGG
MA0139.2	CTCF	chr6_hap1	113135551	113135565	+	16.8852	9.86e-07	0.173	ACCACAAGGAGGCAG
MA0139.2	CTCF	chr13_hap1	113578285	113578299	+	16.8852	9.86e-07	0.173	CACACCAGGGGGCAG
MA0139.2	CTCF	chr8_hap1	116080207	116080221	+	16.8852	9.86e-07	0.173	TCCAGGAGGGGGCGA
MA0139.2	CTCF	chr13_hap1	116462498	116462512	+	16.8852	9.86e-07	0.173	GCCTCCTGGGGGCGG
MA0139.2	CTCF	chr3_hap1	118766647	118766661	+	16.8852	9.86e-07	0.173	aacgccagggggcgg
MA0139.2	CTCF	chr11_hap1	119508000	119508014	-	16.8852	9.86e-07	0.173	GCCCCTAGAGGGCAG
MA0139.2	CTCF	chr2_hap1	119571968	119571982	+	16.8852	9.86e-07	0.173	ACCACAAGGGGGCTC
MA0139.2	CTCF	chr1_hap1	120609089	120609103	+	16.8852	9.86e-07	0.173	ACCAGCAGAGGACAG
MA0139.2	CTCF	chr13_hap1	120789837	120789851	+	16.8852	9.86e-07	0.173	ACCAgtcgggggcgg
MA0139.2	CTCF	chr9_hap1	121181428	121181442	+	16.8852	9.86e-07	0.173	accagtagagggaag
MA0139.2	CTCF	chr19_hap1	121683952	121683966	-	16.8852	9.86e-07	0.173	GCCCCTAGAGGGCAG
MA0139.2	CTCF	chr19_hap1	124367723	124367737	-	16.8852	9.86e-07	0.173	GCCAGAAGAGGGTGG
MA0139.2	CTCF	chr6_hap1	125644365	125644379	+	16.8852	9.86e-07	0.173	ACCACAAGAGGGCAA
MA0139.2	CTCF	chr5_hap1	125900767	125900781	+	16.8852	9.86e-07	0.173	GCCACTAGGTGGTGA
MA0139.2	CTCF	chr11_hap1	127350495	127350509	+	16.8852	9.86e-07	0.173	GCCCCTAGAGGGCAG
MA0139.2	CTCF	chr11_hap1	129341758	129341772	+	16.8852	9.86e-07	0.173	GCCGCGAGATGGCGG
MA0139.2	CTCF	chr5_hap1	129501643	129501657	-	16.8852	9.86e-07	0.173	ACCACAAGGAGGCAG
MA0139.2	CTCF	chr9_hap1	132834131	132834145	-	16.8852	9.86e-07	0.173	ACCAGCAGAGGACAG
MA0139.2	CTCF	chr6_hap1	133072890	133072904	-	16.8852	9.86e-07	0.173	ACCACAAGAGGGCAA
MA0139.2	CTCF	chr7_hap1	133149265	133149279	-	16.8852	9.86e-07	0.173	GCCAGAAGAGGGTGG
MA0139.2	CTCF	chrX_hap1	133195919	133195933	+	16.8852	9.86e-07	0.173	GCCCCTAGAGGGCAG
MA0139.2	CTCF	chr11_hap1	135019912	135019926	+	16.8852	9.86e-07	0.173	TCCAGGAGATGGCGG
MA0139.2	CTCF	chr19_hap1	138567375	138567389	+	16.8852	9.86e-07	0.173	accaCAAGAGGGCAA
MA0139.2	CTCF	chr2_hap1	139662548	139662562	-	16.8852	9.86e-07	0.173	CACACCAGGGGGCAG
MA0139.2	CTCF	chr9_hap1	139713232	139713246	-	16.8852	9.86e-07	0.173	ACCAGCAGAGGACAG
MA0139.2	CTCF	chr19_hap1	140965823	140965837	+	16.8852	9.86e-07	0.173	GCCCCTAGAGGGCAG
MA0139.2	CTCF	chr1_hap1	144104627	144104641	+	16.8852	9.86e-07	0.173	ACCACAAGGAGGCAG
MA0139.2	CTCF	chrX_hap1	144174230	144174244	-	16.8852	9.86e-07	0.173	GCCAGAAGAGGGTGG
MA0139.2	CTCF	chr19_hap1	144785008	144785022	+	16.8852	9.86e-07	0.173	TCCCGCAGGGGGCAC
MA0139.2	CTCF	chr5_hap1	145245119	145245133	-	16.8852	9.86e-07	0.173	GCCAGAAGAGGGTGG
MA0139.2	CTCF	chr4_hap1	147714785	147714799	-	16.8852	9.86e-07	0.173	GCCAGAAGAGGGTGG
MA0139.2	CTCF	chr5_hap1	152406117	152406131	+	16.8852	9.86e-07	0.173	ACCACAAGAGGGCAA
MA0139.2	CTCF	chr15_hap1	6565711	6565725	-	16.8689	9.96e-07	0.174	GCCAGCAGAGGCCGG
MA0139.2	CTCF	chr1_hap1	7018655	7018669	+	16.8689	9.96e-07	0.174	Accagccgggggcag
MA0139.2	CTCF	chr14_hap1	8600552	8600566	-	16.8689	9.96e-07	0.174	GCCAGAAGGGGACAG
MA0139.2	CTCF	chr14_hap1	8702811	8702825	+	16.8689	9.96e-07	0.174	GCCACTGGATGGCAG
MA0139.2	CTCF	chr16_hap1	10656915	10656929	+	16.8689	9.96e-07	0.174	GCCAGCAGAGGCCGG
MA0139.2	CTCF	chr23_hap1	10701691	10701705	+	16.8689	9.96e-07	0.174	GTCACAAGGGGGCAG
MA0139.2	CTCF	chr14_hap1	11136536	11136550	+	16.8689	9.96e-07	0.174	GCCACTGGATGGCAG
MA0139.2	CTCF	chr16_hap1	11561948	11561962	+	16.8689	9.96e-07	0.174	cacagcaggggGCAC
MA0139.2	CTCF	chr18_hap1	11827136	11827150	+	16.8689	9.96e-07	0.174	AGCACCAGGTGGCAG
MA0139.2	CTCF	chr17_hap1	11976095	11976109	-	16.8689	9.96e-07	0.174	GGCTCTAGGGGGCGC
MA0139.2	CTCF	chr3_hap1	12206399	12206413	-	16.8689	9.96e-07	0.174	GCCACGAGGGGGCTG
MA0139.2	CTCF	chr22_hap1	12727777	12727791	+	16.8689	9.96e-07	0.174	GCCACTAGGGGGTGT
MA0139.2	CTCF	chr16_hap1	13786974	13786988	+	16.8689	9.96e-07	0.174	GCCACTGGATGGCAG
MA0139.2	CTCF	chr16_hap1	13992882	13992896	-	16.8689	9.96e-07	0.174	ACCAGCCGGGGGCAG
MA0139.2	CTCF	chr20_hap1	14370724	14370738	-	16.8689	9.96e-07	0.174	GCCACTGGATGGCAG
MA0139.2	CTCF	chr24_hap1	14909438	14909452	-	16.8689	9.96e-07	0.174	AGCACCAGGTGGCAG
MA0139.2	CTCF	chr24_hap1	14952058	14952072	+	16.8689	9.96e-07	0.174	ACCTCTAGGGGGTGC
MA0139.2	CTCF	chr2_hap1	15380237	15380251	-	16.8689	9.96e-07	0.174	GCCAGAAGGGGACAG
MA0139.2	CTCF	chr14_hap1	16210310	16210324	+	16.8689	9.96e-07	0.174	CCCAGCAGGCGGCGC
MA0139.2	CTCF	chr18_hap1	16465476	16465490	+	16.8689	9.96e-07	0.174	GGCACCAGGGGGTGC
MA0139.2	CTCF	chr8_hap1	16539580	16539594	-	16.8689	9.96e-07	0.174	GCCACATGGTGGCGC
MA0139.2	CTCF	chr11_hap1	16903940	16903954	+	16.8689	9.96e-07	0.174	GCCTGAAGAGGGCAG
MA0139.2	CTCF	chr5_hap1	17327538	17327552	+	16.8689	9.96e-07	0.174	GCCAGAAGGGGACAG
MA0139.2	CTCF	chrY_hap2	17604041	17604055	-	16.8689	9.96e-07	0.174	GCCTGAAGAGGGCAG
MA0139.2	CTCF	chr14_hap1	17871099	17871113	+	16.8689	9.96e-07	0.174	CACAGCAGGGGGCAC
MA0139.2	CTCF	chr4_hap1	18799497	18799511	+	16.8689	9.96e-07	0.174	GCCATTAGGTGGCAC
MA0139.2	CTCF	chr2_hap1	19641512	19641526	-	16.8689	9.96e-07	0.174	GCCAGCAGAGGCCGG
MA0139.2	CTCF	chr17_hap1	20071962	20071976	-	16.8689	9.96e-07	0.174	GCCTGCTGGGGGCGC
MA0139.2	CTCF	chr18_hap1	20121469	20121483	+	16.8689	9.96e-07	0.174	GCCACTGGGGGGCAA
MA0139.2	CTCF	chr6_hap1	20303683	20303697	-	16.8689	9.96e-07	0.174	CACAGCAGGGGGCAC
MA0139.2	CTCF	chr12_hap1	20843539	20843553	+	16.8689	9.96e-07	0.174	GGCACCAGGGGGTGC
MA0139.2	CTCF	chr16_hap1	21044120	21044134	+	16.8689	9.96e-07	0.174	GCCTCTAGGTGGCAA
MA0139.2	CTCF	chr18_hap1	21408614	21408628	+	16.8689	9.96e-07	0.174	GCCAcgagggggctg
MA0139.2	CTCF	chr23_hap1	21449458	21449472	-	16.8689	9.96e-07	0.174	GCCACAAGAGGACAC
MA0139.2	CTCF	chr24_hap1	22271897	22271911	-	16.8689	9.96e-07	0.174	CCCAGCAGGCGGCGC
MA0139.2	CTCF	chr19_hap1	22429824	22429838	+	16.8689	9.96e-07	0.174	GCCTGAAGAGGGCAG
MA0139.2	CTCF	chr9_hap1	22909047	22909061	-	16.8689	9.96e-07	0.174	GCCATTAGGTGGCAC
MA0139.2	CTCF	chr23_hap1	23555501	23555515	+	16.8689	9.96e-07	0.174	ATCAGCAGAGGGCAC
MA0139.2	CTCF	chr1_hap1	24195736	24195750	-	16.8689	9.96e-07	0.174	AGCACCAGGTGGCAG
MA0139.2	CTCF	chr8_hap1	26303053	26303067	+	16.8689	9.96e-07	0.174	GCCAGAAGGGGACAG
MA0139.2	CTCF	chr23_hap1	26823708	26823722	+	16.8689	9.96e-07	0.174	GCCTGAAGAGGGCAG
MA0139.2	CTCF	chr3_hap1	28371118	28371132	-	16.8689	9.96e-07	0.174	ACCAGAAGGAGGCAC
MA0139.2	CTCF	chr5_hap1	28826476	28826490	-	16.8689	9.96e-07	0.174	GCCTCTAGGTGGCAA
MA0139.2	CTCF	chr9_hap1	29156406	29156420	+	16.8689	9.96e-07	0.174	GCCAGCAGAGGCCGG
MA0139.2	CTCF	chr24_hap1	29602930	29602944	-	16.8689	9.96e-07	0.174	GCCTGAAGAGGGCAG
MA0139.2	CTCF	chr13_hap1	30718377	30718391	+	16.8689	9.96e-07	0.174	GCCAGAAGGGGACAG
MA0139.2	CTCF	chr17_hap1	31116250	31116264	-	16.8689	9.96e-07	0.174	ACCAGAAGGAGGCAC
MA0139.2	CTCF	chr18_hap1	31489297	31489311	+	16.8689	9.96e-07	0.174	GCCACTGGATGGCAG
MA0139.2	CTCF	chr15_hap1	31932560	31932574	+	16.8689	9.96e-07	0.174	CCCAGCAGGCGGCGC
MA0139.2	CTCF	chr12_hap1	31940775	31940789	+	16.8689	9.96e-07	0.174	GCCATCAGATGGCGG
MA0139.2	CTCF	chr13_hap1	33174762	33174776	+	16.8689	9.96e-07	0.174	GGCACCAGGGGTCGC
MA0139.2	CTCF	chr7_hap1	33973782	33973796	-	16.8689	9.96e-07	0.174	GCCAGAAGGGGACAG
MA0139.2	CTCF	chr3_hap1	34853334	34853348	+	16.8689	9.96e-07	0.174	ATCAGCAGagggcac
MA0139.2	CTCF	chr20_hap1	35466528	35466542	+	16.8689	9.96e-07	0.174	GTCACAAGGGGGCAG
MA0139.2	CTCF	chr11_hap1	36001869	36001883	-	16.8689	9.96e-07	0.174	GCCTCTAGGTGGCAA
MA0139.2	CTCF	chr15_hap1	37101409	37101423	-	16.8689	9.96e-07	0.174	ACCTCTAGGGGGTGC
MA0139.2	CTCF	chr21_hap1	37433292	37433306	-	16.8689	9.96e-07	0.174	GCCACTGGATGGCAG
MA0139.2	CTCF	chr23_hap1	37678177	37678191	+	16.8689	9.96e-07	0.174	GCCAGAAGGGGACAG
MA0139.2	CTCF	chr23_hap1	38659324	38659338	-	16.8689	9.96e-07	0.174	CACAGCAGGGGGCAC
MA0139.2	CTCF	chr2_hap1	38687742	38687756	-	16.8689	9.96e-07	0.174	GCCTGAAGAGGGCAG
MA0139.2	CTCF	chr22_hap1	41602994	41603008	+	16.8689	9.96e-07	0.174	CACAGCAGGGGGCAC
MA0139.2	CTCF	chr2_hap1	41988391	41988405	+	16.8689	9.96e-07	0.174	GCCACCAGGTGGTAA
MA0139.2	CTCF	chr12_hap1	42122286	42122300	+	16.8689	9.96e-07	0.174	GCCTGCTGGGGGCGC
MA0139.2	CTCF	chr8_hap1	43688848	43688862	-	16.8689	9.96e-07	0.174	ACCAGCCGGGGGCAG
MA0139.2	CTCF	chr7_hap1	44084090	44084104	-	16.8689	9.96e-07	0.174	GCCATTAGGTGGCAC
MA0139.2	CTCF	chrX_hap1	44199026	44199040	-	16.8689	9.96e-07	0.174	GCCAGCAGAGGCCGG
MA0139.2	CTCF	chr7_hap1	44213719	44213733	-	16.8689	9.96e-07	0.174	GCCACAAGAGGACAC
MA0139.2	CTCF	chr3_hap1	44980538	44980552	-	16.8689	9.96e-07	0.174	AGCACCAGGTGGCAG
MA0139.2	CTCF	chr24_hap1	45075617	45075631	-	16.8689	9.96e-07	0.174	GCCAGCAGAGGCCGG
MA0139.2	CTCF	chrX_hap1	46221390	46221404	-	16.8689	9.96e-07	0.174	GCCACTGGGGGGCAA
MA0139.2	CTCF	chr24_hap1	46260753	46260767	+	16.8689	9.96e-07	0.174	CACAGCAGGGGGCAC
MA0139.2	CTCF	chr1_hap1	46348062	46348076	+	16.8689	9.96e-07	0.174	gccaGTAGGGGCCAC
MA0139.2	CTCF	chr21_hap1	46509172	46509186	-	16.8689	9.96e-07	0.174	AGCACCAGGTGGCAG
MA0139.2	CTCF	chr23_hap1	46701254	46701268	+	16.8689	9.96e-07	0.174	AGCACCAGGTGGCAG
MA0139.2	CTCF	chr7_hap1	46709381	46709395	-	16.8689	9.96e-07	0.174	GCCACATGGTGGCGC
MA0139.2	CTCF	chr4_hap1	48102846	48102860	-	16.8689	9.96e-07	0.174	AGCACCAGGTGGCAG
MA0139.2	CTCF	chr15_hap1	48133812	48133826	-	16.8689	9.96e-07	0.174	ATCAGCAGAGGGCAC
MA0139.2	CTCF	chr1_hap1	49404916	49404930	+	16.8689	9.96e-07	0.174	GCCAGCAGAGGCCGG
MA0139.2	CTCF	chr8_hap1	50244927	50244941	-	16.8689	9.96e-07	0.174	ATCAGCAGAGGGCAC
MA0139.2	CTCF	chr3_hap1	50472406	50472420	+	16.8689	9.96e-07	0.174	GCCAGTAGGGGCCAC
MA0139.2	CTCF	chr10_hap1	51127870	51127884	-	16.8689	9.96e-07	0.174	ATCAGCAGAGGGCAC
MA0139.2	CTCF	chr3_hap1	52643245	52643259	+	16.8689	9.96e-07	0.174	GCCACAAGAGGACAC
MA0139.2	CTCF	chrX_hap1	54300560	54300574	-	16.8689	9.96e-07	0.174	GCCACGAGGGGGCTG
MA0139.2	CTCF	chr23_hap1	55115803	55115817	-	16.8689	9.96e-07	0.174	GCCACAAGAGGACAC
MA0139.2	CTCF	chr21_hap1	55183633	55183647	+	16.8689	9.96e-07	0.174	CCCAGCAGGCGGCGC
MA0139.2	CTCF	chr11_hap1	55896815	55896829	-	16.8689	9.96e-07	0.174	GGCTCTAGGGGGCGC
MA0139.2	CTCF	chr11_hap1	56411940	56411954	+	16.8689	9.96e-07	0.174	GCCACGAGGGGGCTG
MA0139.2	CTCF	chr23_hap1	56547285	56547299	+	16.8689	9.96e-07	0.174	GCCTGCTGGGGGCGC
MA0139.2	CTCF	chrX_hap1	58217974	58217988	-	16.8689	9.96e-07	0.174	GCCTGAAGAGGGCAG
MA0139.2	CTCF	chr21_hap1	58477149	58477163	+	16.8689	9.96e-07	0.174	accagccgggggcag
MA0139.2	CTCF	chr8_hap1	59436951	59436965	-	16.8689	9.96e-07	0.174	ACCACCAGGGGTTGC
MA0139.2	CTCF	chr24_hap1	59513820	59513834	+	16.8689	9.96e-07	0.174	ACCAGAAGGAGGCAC
MA0139.2	CTCF	chr1_hap1	60206521	60206535	+	16.8689	9.96e-07	0.174	GCCACGAGGGGGCTG
MA0139.2	CTCF	chr5_hap1	60777107	60777121	+	16.8689	9.96e-07	0.174	GCCACTGGATGGCAG
MA0139.2	CTCF	chr17_hap1	63132021	63132035	+	16.8689	9.96e-07	0.174	AGCACCAGGTGGCag
MA0139.2	CTCF	chr22_hap1	63669852	63669866	+	16.8689	9.96e-07	0.174	ACCTCTAGGGGGTGC
MA0139.2	CTCF	chr20_hap1	63755365	63755379	-	16.8689	9.96e-07	0.174	ACCAGCCGGGGGCAG
MA0139.2	CTCF	chr7_hap1	64923540	64923554	-	16.8689	9.96e-07	0.174	GCCTCTAGGTGGCAA
MA0139.2	CTCF	chr23_hap1	65895968	65895982	+	16.8689	9.96e-07	0.174	GCCAGCAGAGGCCGG
MA0139.2	CTCF	chr2_hap1	66280501	66280515	-	16.8689	9.96e-07	0.174	GCCACTGGATGGCAG
MA0139.2	CTCF	chr1_hap1	66803304	66803318	+	16.8689	9.96e-07	0.174	GTCACAAGGGGGCAG
MA0139.2	CTCF	chr23_hap1	66905512	66905526	-	16.8689	9.96e-07	0.174	GCCACTGGATGGCAG
MA0139.2	CTCF	chr22_hap1	67794181	67794195	+	16.8689	9.96e-07	0.174	GCCACTGGATGGCAG
MA0139.2	CTCF	chr4_hap1	67975855	67975869	-	16.8689	9.96e-07	0.174	ACCACTAGGCGGCAG
MA0139.2	CTCF	chr13_hap1	69518326	69518340	+	16.8689	9.96e-07	0.174	GCCAGAAGGGGACAG
MA0139.2	CTCF	chr21_hap1	70995479	70995493	-	16.8689	9.96e-07	0.174	GCCACAAGAGGACAC
MA0139.2	CTCF	chr7_hap1	71746081	71746095	+	16.8689	9.96e-07	0.174	CACAGCAGGGGGCAC
MA0139.2	CTCF	chr21_hap1	72149381	72149395	+	16.8689	9.96e-07	0.174	ATCAGCAGAGGGCAC
MA0139.2	CTCF	chr1_hap1	73539275	73539289	-	16.8689	9.96e-07	0.174	GCCGGGAGATGGCGC
MA0139.2	CTCF	chr18_hap1	73724877	73724891	+	16.8689	9.96e-07	0.174	GCCTGCTGGGGGCGC
MA0139.2	CTCF	chr22_hap1	74261463	74261477	+	16.8689	9.96e-07	0.174	CCCAGCAGGCGGCGC
MA0139.2	CTCF	chr19_hap1	74744126	74744140	+	16.8689	9.96e-07	0.174	AGCACCAGGTGGCAG
MA0139.2	CTCF	chr22_hap1	76150889	76150903	+	16.8689	9.96e-07	0.174	GCCAGCAGAGGCCGG
MA0139.2	CTCF	chr1_hap1	76760298	76760312	-	16.8689	9.96e-07	0.174	CCCAGCAGGCGGCGC
MA0139.2	CTCF	chr1_hap1	78229812	78229826	+	16.8689	9.96e-07	0.174	cccagcaGGCGGCGC
MA0139.2	CTCF	chr9_hap1	79460676	79460690	+	16.8689	9.96e-07	0.174	AACGGCAGGGGGCGC
MA0139.2	CTCF	chr1_hap1	80494452	80494466	-	16.8689	9.96e-07	0.174	GCCAGAAGGGGACAG
MA0139.2	CTCF	chr12_hap1	83367466	83367480	-	16.8689	9.96e-07	0.174	GCCTGAAGAGGGCAG
MA0139.2	CTCF	chr7_hap1	83693707	83693721	-	16.8689	9.96e-07	0.174	GCCACAAGAGGACAC
MA0139.2	CTCF	chr5_hap1	84187538	84187552	+	16.8689	9.96e-07	0.174	GCCAGCAGAGGCCgg
MA0139.2	CTCF	chr9_hap1	85795796	85795810	-	16.8689	9.96e-07	0.174	GCCACTGGATGGCAG
MA0139.2	CTCF	chr21_hap1	86138693	86138707	-	16.8689	9.96e-07	0.174	ACCAGCCGGGGGCAG
MA0139.2	CTCF	chr13_hap1	86233110	86233124	+	16.8689	9.96e-07	0.174	GCCACAAGAGGACAC
MA0139.2	CTCF	chr21_hap1	86674793	86674807	+	16.8689	9.96e-07	0.174	ACCAGCCGGGggcag
MA0139.2	CTCF	chr7_hap1	86723868	86723882	+	16.8689	9.96e-07	0.174	ATCAGCAGAGGGCAC
MA0139.2	CTCF	chr5_hap1	88131539	88131553	-	16.8689	9.96e-07	0.174	CCCAGCAGGTGGCGT
MA0139.2	CTCF	chr7_hap1	88292291	88292305	+	16.8689	9.96e-07	0.174	GCCTCTAGGTGGCAA
MA0139.2	CTCF	chr16_hap1	88758701	88758715	+	16.8689	9.96e-07	0.174	GCCACTGGATGGCAG
MA0139.2	CTCF	chr11_hap1	89336001	89336015	-	16.8689	9.96e-07	0.174	GCCGCCGGGTGGCAC
MA0139.2	CTCF	chr10_hap1	89828466	89828480	-	16.8689	9.96e-07	0.174	GGCTCTAGGGGGCGC
MA0139.2	CTCF	chr10_hap1	90594435	90594449	+	16.8689	9.96e-07	0.174	GGCACCAGGGGTCGC
MA0139.2	CTCF	chr18_hap1	91012045	91012059	+	16.8689	9.96e-07	0.174	ACCAGAAGGAGGCAC
MA0139.2	CTCF	chr10_hap1	91778610	91778624	+	16.8689	9.96e-07	0.174	ACCAGCCGGGGGCAG
MA0139.2	CTCF	chr3_hap1	93238992	93239006	+	16.8689	9.96e-07	0.174	ACCAGAAGGAGGCAC
MA0139.2	CTCF	chr1_hap1	93357862	93357876	-	16.8689	9.96e-07	0.174	GCCAGCAGAGGCCGG
MA0139.2	CTCF	chr14_hap1	94461368	94461382	+	16.8689	9.96e-07	0.174	AGCACCAGGTGGCAG
MA0139.2	CTCF	chr9_hap1	94834614	94834628	-	16.8689	9.96e-07	0.174	GCCACAAGAGGACAC
MA0139.2	CTCF	chr16_hap1	95221933	95221947	-	16.8689	9.96e-07	0.174	GCCACTGGATGGCAG
MA0139.2	CTCF	chr16_hap1	95326847	95326861	-	16.8689	9.96e-07	0.174	ATCAGCAGAGGGCAC
MA0139.2	CTCF	chr19_hap1	96112128	96112142	+	16.8689	9.96e-07	0.174	GCCACATGGTGGCGC
MA0139.2	CTCF	chr14_hap1	96954327	96954341	+	16.8689	9.96e-07	0.174	GCCAGCAGAGGCCGG
MA0139.2	CTCF	chr10_hap1	98106692	98106706	+	16.8689	9.96e-07	0.174	ATCAGCAGAGGGCAC
MA0139.2	CTCF	chr1_hap1	98572914	98572928	-	16.8689	9.96e-07	0.174	CACAGCAGGGGGCAC
MA0139.2	CTCF	chr13_hap1	100345564	100345578	+	16.8689	9.96e-07	0.174	GCCACAAGAGGACAC
MA0139.2	CTCF	chr11_hap1	101046194	101046208	+	16.8689	9.96e-07	0.174	GCCTGAAGAGGGCAG
MA0139.2	CTCF	chr18_hap1	101761199	101761213	-	16.8689	9.96e-07	0.174	AGCACCAGGTGGCAG
MA0139.2	CTCF	chr1_hap1	101771853	101771867	+	16.8689	9.96e-07	0.174	CCCAGCAGGCGGCGC
MA0139.2	CTCF	chr4_hap1	104788139	104788153	-	16.8689	9.96e-07	0.174	CACAGCAGGGGGCAC
MA0139.2	CTCF	chr13_hap1	106484754	106484768	+	16.8689	9.96e-07	0.174	GCCACTGGATGGCAG
MA0139.2	CTCF	chr1_hap1	107225163	107225177	-	16.8689	9.96e-07	0.174	AGCACCAGGTGGCAG
MA0139.2	CTCF	chrX_hap1	108255248	108255262	-	16.8689	9.96e-07	0.174	ACAACCAGGGGGCGG
MA0139.2	CTCF	chr18_hap1	108943582	108943596	+	16.8689	9.96e-07	0.174	ATCAGCAGAGGGCAC
MA0139.2	CTCF	chr18_hap1	109251210	109251224	-	16.8689	9.96e-07	0.174	GCCAGTAGGGGCCAC
MA0139.2	CTCF	chr9_hap1	111035774	111035788	+	16.8689	9.96e-07	0.174	GGCTCTAGGGGGCGC
MA0139.2	CTCF	chr9_hap1	111674455	111674469	-	16.8689	9.96e-07	0.174	GCCTGAAGAGGGCAG
MA0139.2	CTCF	chr1_hap1	111715513	111715527	-	16.8689	9.96e-07	0.174	ATCAGCAGAGGGCAC
MA0139.2	CTCF	chr14_hap1	112493514	112493528	+	16.8689	9.96e-07	0.174	ATCAGCAGAGGGCAC
MA0139.2	CTCF	chr1_hap1	113097406	113097420	-	16.8689	9.96e-07	0.174	GCCACAAGAGGACAC
MA0139.2	CTCF	chr14_hap1	113791560	113791574	+	16.8689	9.96e-07	0.174	GCCTGCTGGGGGCGC
MA0139.2	CTCF	chr10_hap1	114257277	114257291	-	16.8689	9.96e-07	0.174	GCCACTGGATGGCAG
MA0139.2	CTCF	chr14_hap1	114748674	114748688	-	16.8689	9.96e-07	0.174	CACAGCAGGGGGCAC
MA0139.2	CTCF	chr14_hap1	116395278	116395292	+	16.8689	9.96e-07	0.174	ACCACTAGGCGGCAG
MA0139.2	CTCF	chr14_hap1	117142663	117142677	-	16.8689	9.96e-07	0.174	CACAGCAGGGGGCAC
MA0139.2	CTCF	chr14_hap1	117320411	117320425	+	16.8689	9.96e-07	0.174	GCCAGCAGAGGCCGG
MA0139.2	CTCF	chr4_hap1	117856837	117856851	-	16.8689	9.96e-07	0.174	AGCACCAGGTGGCAG
MA0139.2	CTCF	chr6_hap1	119340825	119340839	+	16.8689	9.96e-07	0.174	GCCTGCTGGGGGCGC
MA0139.2	CTCF	chr11_hap1	119488282	119488296	+	16.8689	9.96e-07	0.174	GCCAGTAGGGGCCAC
MA0139.2	CTCF	chr13_hap1	120291568	120291582	-	16.8689	9.96e-07	0.174	CCCAGCAGGTGGCGT
MA0139.2	CTCF	chr1_hap1	121108644	121108658	-	16.8689	9.96e-07	0.174	GCCACATGGTGGCGC
MA0139.2	CTCF	chr19_hap1	122572864	122572878	-	16.8689	9.96e-07	0.174	GCCTCTAGGTGGCAA
MA0139.2	CTCF	chr11_hap1	124489947	124489961	+	16.8689	9.96e-07	0.174	GCCACCAGGTGGTAA
MA0139.2	CTCF	chr5_hap1	125097871	125097885	-	16.8689	9.96e-07	0.174	GCCTGAAGAGGGCAG
MA0139.2	CTCF	chr11_hap1	128024996	128025010	-	16.8689	9.96e-07	0.174	GCCTGAAGAGGGCAG
MA0139.2	CTCF	chr5_hap1	128472758	128472772	+	16.8689	9.96e-07	0.174	GCCAGcagaggccgg
MA0139.2	CTCF	chr11_hap1	128941057	128941071	-	16.8689	9.96e-07	0.174	GCCACCAGGTGGTAA
MA0139.2	CTCF	chr8_hap1	129028333	129028347	-	16.8689	9.96e-07	0.174	AGCACCAGGTGGCAG
MA0139.2	CTCF	chr10_hap1	131210183	131210197	+	16.8689	9.96e-07	0.174	gcCTGAAGAGGGCAG
MA0139.2	CTCF	chr8_hap1	133000479	133000493	+	16.8689	9.96e-07	0.174	GCCACTGGATGGCAG
MA0139.2	CTCF	chr19_hap1	133429931	133429945	+	16.8689	9.96e-07	0.174	GCCAGAAGGGGACAG
MA0139.2	CTCF	chr10_hap1	133486802	133486816	+	16.8689	9.96e-07	0.174	ATCAGCAGAGGGCAC
MA0139.2	CTCF	chr9_hap1	133652739	133652753	+	16.8689	9.96e-07	0.174	GCCACCAGGTGGTAA
MA0139.2	CTCF	chr6_hap1	134183100	134183114	-	16.8689	9.96e-07	0.174	CCCAGCAGGCGGCGC
MA0139.2	CTCF	chr2_hap1	138329610	138329624	-	16.8689	9.96e-07	0.174	GCCACTGGATGGCAG
MA0139.2	CTCF	chr6_hap1	140442266	140442280	+	16.8689	9.96e-07	0.174	GCCACCAGGTGTCAA
MA0139.2	CTCF	chr7_hap1	141554257	141554271	+	16.8689	9.96e-07	0.174	GCCAGAAGGGGACAG
MA0139.2	CTCF	chr7_hap1	142318672	142318686	-	16.8689	9.96e-07	0.174	GCCAGAAGGGGACAG
MA0139.2	CTCF	chr6_hap1	143174190	143174204	+	16.8689	9.96e-07	0.174	GCCTGAAGAGGGCAG
MA0139.2	CTCF	chr8_hap1	144023807	144023821	+	16.8689	9.96e-07	0.174	GCCAGAAGGGGACAG
MA0139.2	CTCF	chr19_hap1	145640464	145640478	+	16.8689	9.96e-07	0.174	gccactgGATGGCAG
MA0139.2	CTCF	chr19_hap1	145775935	145775949	+	16.8689	9.96e-07	0.174	GCCAGAAGGGGACAG
MA0139.2	CTCF	chr2_hap1	146092721	146092735	+	16.8689	9.96e-07	0.174	AGCACCAGGTGGCAG
MA0139.2	CTCF	chr6_hap1	147301434	147301448	-	16.8689	9.96e-07	0.174	GCCGCCGGGTGGCAC
MA0139.2	CTCF	chrX_hap1	147642494	147642508	+	16.8689	9.96e-07	0.174	GCCTGAAGAGGGCAG
MA0139.2	CTCF	chr3_hap1	148660799	148660813	-	16.8689	9.96e-07	0.174	ATCAGCAGAGGGCAC
MA0139.2	CTCF	chr4_hap1	152532285	152532299	-	16.8689	9.96e-07	0.174	ATCAGCAGAGGGCAC
MA0139.2	CTCF	chr1_hap1	153027590	153027604	-	16.8689	9.96e-07	0.174	GTCACAAGGGGGCAG
